## Supplementary Data 2 for "A comprehensive benchmark for multiple highly efficient base editors with broad targeting scope" (part 44 of 51)

### Sheet: CBE outcomes (continued)
sample	guide	target	loc	efficiency	y	be	M0	M1	M2	M3	M4	y_pred	fold
SpRY-BE4max	CGGGGCGCCCGGGGGGCCT	GCTGACGGGGCGCCCGGGGGGCCTCGGCC	8	0.000754148	0.2510802084655771	SpRY	0.753521	0.8168476819992065	0.6246355175971985	0.6593331098556519	0.7362792491912842	0.7181233525276184	3
xCas9-BE4max	GCTCCTGTCTACCTGTGTA	GGCTGGCTCCTGTCTACCTGTGTAAGTAT	1	0	0.24913582199236944	xCas9	0.44121038913726807	0.4172266721725464	0.45816147327423096	0.38893938064575195	0.48053085803985596	0.43721375465393064	3
SpG-BE4max	TATAGCTATGGTTTGTTCT	TTCATTATAGCTATGGTTTGTTCTACAAA	5	0.00194553	0.2541723761394575	SpG	0.31681716442108154	0.2884620130062103	0.3253142833709717	0.311779	0.3173771798610687	0.3119498729705811	3
xCas9-BE4max	GCACCCGCGTCCGCGCCAT	GCCCGGCACCCGCGTCCGCGCCATGGCCA	5	0.2729613339673208	0.9339565631317108	xCas9	0.4655004143714905	0.3546980321407318	0.4597862958908081	0.3198208510875702	0.6226888298988342	0.44449888467788695	3
xCas9-BE4max	ATCGAGCGCAAATTCGACA	ATGAGATCGAGCGCAAATTCGACAAGTGG	2	0	0.24913582199236944	xCas9	0.4291713833808899	0.3930598497390747	0.4747859835624695	0.43999192118644714	0.3384454846382141	0.41509092450141905	3
Cas9-NG-BE4max	TTTCCCAAAGTCTTTCCTG	TTGTGTTTCCCAAAGTCTTTCCTGTTGTG	5	0.5261279461279461	0.9978267308667365	Cas9-NG	0.3280402421951294	0.3407577574253082	0.36674144864082336	0.35019052028656006	0.3384704291820526	0.34484007954597473	3
xCas9-BE4max	TTCTCCTCAAGGCCAAGTA	GTATTTTCTCCTCAAGGCCAAGTACGCCC	5	0.0887071	0.5290203325933314	xCas9	0.464215	0.33005067706108093	0.3719383478164673	0.31453388929367065	0.35143882036209106	0.3664353370666504	3
Cas9-NG-BE4max	CTGCTGCCACCTTGGCTTT	ACTACCTGCTGCCACCTTGGCTTTAGAAG	7	0.028504738210382106	0.3292944825139123	Cas9-NG	0.3542468547821045	0.3380874991416931	0.3600893020629883	0.32581835985183716	0.33446988463401794	0.3425423800945282	3
SpRY-BE4max	TGGACGATCCTTCTCACTC	TCACATGGACGATCCTTCTCACTCGTACC	8	0.0201833	0.3045401115963708	SpRY	0.3542468547821045	0.34250569343566895	0.33749330043792725	0.36647891998291016	0.3438502550125122	0.34891500473022463	3
SpCas9-BE4max	ATCCCGTCATGAGATCAGC	TACACATCCCGTCATGAGATCAGCAATGC	3	0.00222222	0.25489411219896885	SpCas9	0.32435622811317444	0.3299315273761749	0.34937185049057007	0.30738550424575806	0.33768701553344727	0.32974642515182495	3
SpG-BE4max	GAACCTGCCAACACTTCTG	AATATGAACCTGCCAACACTTCTGAAGAT	4	0.3026538827001036	0.9550964162770602	SpG	0.3564091920852661	0.3405994176864624	0.3578389883041382	0.3489188551902771	0.3606145977973938	0.35287621021270754	3
SpRY-BE4max	GAAAGGTCCCGGAGAGAGC	AGGAGGAAAGGTCCCGGAGAGAGCGAGTG	8	0.2154701337855662	0.8651567203623116	SpRY	0.6098209023475647	0.4457146227359772	0.48444604873657227	0.4887445867061615	0.47153791785240173	0.5000528156757355	3
SpCas9-BE4max	TATCCCCTGGGGCAGCTGG	GGATATATCCCCTGGGGCAGCTGGTGGGG	6	0.1896308976889618	0.8181094124224331	SpCas9	0.8860012888908386	0.6725062131881714	0.6233882904052734	0.945316	0.90454	0.8063503384590149	3
SpCas9-BE4max	ATCCAAGAAGCGCCGGCAC	AGTTCATCCAAGAAGCGCCGGCACTTCCC	3	0.000848896	0.25132520669761765	SpCas9	0.31975409388542175	0.3051927387714386	0.34679722785949707	0.2888734042644501	0.3253893554210663	0.31720136404037474	3
xCas9-BE4max	GGCCTCATTCAGCTCTCGG	TCCAAGGCCTCATTCAGCTCTCGGAACAT	3	0.00417827	0.2600346064494111	xCas9	0.3760460615158081	0.411136	0.33885669708251953	0.36636853218078613	0.35459035634994507	0.36939947605133056	3
SpCas9-BE4max	CCCGCATGGCTGTTTCGAA	ACTTACCCGCATGGCTGTTTCGAAAGAGC	2	0.0654562	0.4493213505310452	SpCas9	0.3542468547821045	0.3349282741546631	0.364574	0.32392263412475586	0.3485754430294037	0.3452493607997894	3
SpG-BE4max	GCGGCGGCGGCAGTGGTGG	CGGCGGCGGCGGCGGCAGTGGTGGCAGCG	4	0.0341128	0.3465397091358402	SpG	0.8773006200790405	0.925998	0.8422974348068237	0.9371060132980347	0.9785252213478088	0.9122455239295959	3
xCas9-BE4max	ACCCTGGTCGAGATCCATG	TCTCCACCCTGGTCGAGATCCATGGTTTC	3	0.00418764	0.2600593763969436	xCas9	0.3323257863521576	0.3164405822753906	0.3429000973701477	0.3079335689544678	0.3681427836418152	0.33354856371879577	3
SpCas9-BE4max	GCCACTGCGGTCTGACCCT	TTATGGCCACTGCGGTCTGACCCTAATCG	4	0.000451264	0.2502980846640033	SpCas9	0.32083988189697266	0.32754284143447876	0.32057511806488037	0.30215907096862793	0.33117854595184326	0.3204590916633606	3
SpCas9-BE4max	CACCCCCCTGGAGGACCAG	ACCAACACCCCCCTGGAGGACCAGCTGCG	4	0.10922457574631483	0.5982698764911004	SpCas9	0.3579978346824646	0.3248221278190613	0.3478847146034241	0.37446486949920654	0.35062575340270996	0.3511590600013733	3
SpG-BE4max	CTTCCGCACCCGCCTCGGA	ATCCCCTTCCGCACCCGCCTCGGACTCTA	9	0	0.24913582199236944	SpG	0.31487107276916504	0.30520111322402954	0.32169055938720703	0.29753	0.3256169557571411	0.31298192739486697	3
Cas9-NG-BE4max	TGCGGTGGGCACAGAAATG	CTGGCTGCGGTGGGCACAGAAATGGAGCT	2	0.6041095973430948	0.9992549731281364	Cas9-NG	0.7515375018119812	0.6142020225524902	0.7706112861633301	0.8517287373542786	0.8661310076713562	0.7708421111106872	3
Cas9-NG-BE4max	GCTGCGCAGACTATCATAT	CATACGCTGCGCAGACTATCATATCCCCC	4	0	0.24913582199236944	Cas9-NG	0.32065707445144653	0.334586	0.34542208909988403	0.31257617473602295	0.3352348804473877	0.32969523668289186	3
SpRY-BE4max	TGAACATGAGTTTTTTATG	TGTCTTGAACATGAGTTTTTTATGGCGGG	4	0.00231125	0.25512661365121003	SpRY	0.40032413601875305	0.3544912338256836	0.39674973487854004	0.38716381788253784	0.38507747650146484	0.38476127982139585	3
SpG-BE4max	CCCACGCGCACCGCCGTGT	GCACACCCACGCGCACCGCCGTGTGACAG	2	0.13020688260696425	0.6652326282859391	SpG	0.4087890684604645	0.3811277449131012	0.35929811000823975	0.3687698543071747	0.3681427836418152	0.3772255122661591	3
Cas9-NG-BE4max	GATCCACTACGACCTTGCT	ACTGAGATCCACTACGACCTTGCTGGTGG	4	0.6159212657281674	0.9993665637542146	Cas9-NG	0.5310903787612915	0.7134402394294739	0.6901088953018188	0.6219726204872131	0.6611860990524292	0.6435596466064453	3
SpRY-BE4max	GTCGGCTGTCCATTCCGTA	GGGAGGTCGGCTGTCCATTCCGTATGCTA	5	0.0889432	0.5298290092420871	SpRY	0.6212484836578369	0.8396470546722412	0.7760125994682312	0.8243049383163452	0.8861827850341797	0.7894791722297668	3
Cas9-NG-BE4max	CCCCCCAGAATGGAACAGA	AACTTCCCCCCAGAATGGAACAGAACTCC	2	0.015065	0.2898461890548205	Cas9-NG	0.3750859498977661	0.3439670205116272	0.367889	0.37619131803512573	0.4662582278251648	0.38587838411331177	3
SpCas9-BE4max	AAACACTTTTCGACATAGT	GACAGAAACACTTTTCGACATAGTGTGGT	5	0	0.24913582199236944	SpCas9	0.31444883346557617	0.31085002422332764	0.32004284858703613	0.3248583674430847	0.31960514187812805	0.3179610431194305	3
SpG-BE4max	GGCCCCTGCACCAGCAGCT	CCCGTGGCCCCTGCACCAGCAGCTCCTAC	2	0.00133869	0.25259422608404536	SpG	0.3128299117088318	0.32762569189071655	0.34275466203689575	0.3318192660808563	0.3507331907749176	0.3331525444984436	3
SpG-BE4max	GGGGGCCGATGCTTCAGGG	CCTTAGGGGGCCGATGCTTCAGGGCATTC	5	0.0980098	0.5607223974423506	SpG	0.37562867999076843	0.4630102515220642	0.5053631067276001	0.5094941854476929	0.7758792042732239	0.5258750855922699	3
SpRY-BE4max	AAATACGCTGTTACATGCA	TTCTCAAATACGCTGTTACATGCAGTGAC	7	0.0466184	0.3864231722739298	SpRY	0.3542468547821045	0.36767852306365967	0.3363441228866577	0.3606841564178467	0.3827662467956543	0.36034398078918456	3
SpRY-BE4max	GTCTCTCCCAGGACAGGCA	CGCCGGTCTCTCCCAGGACAGGCACAAAC	7	0.1347342324709678	0.678947	SpRY	0.7021225094795227	0.7699623703956604	0.42531293630599976	0.527461	0.5815260410308838	0.601277	3
Cas9-NG-BE4max	CAGCTCCTACACCGGCGGC	ACCAGCAGCTCCTACACCGGCGGCCCCTG	3	0.0525013	0.4057648659468466	Cas9-NG	0.3710361123085022	0.3129756450653076	0.432259	0.38893938064575195	0.44289904832839966	0.38962177038192747	3
Cas9-NG-BE4max	CCACGTCCCTCCTGGAGCC	CCTCACCACGTCCCTCCTGGAGCCGCCAC	1	0.000589623	0.2506551614025256	Cas9-NG	0.32583358883857727	0.33052748441696167	0.3479982614517212	0.3214258551597595	0.3339512348175049	0.3319472849369049	3
SpRY-BE4max	GAGCTTCTGCATTGTGTTG	ATCCTGAGCTTCTGCATTGTGTTGGTCAA	9	0.0102754	0.2764832846819423	SpRY	0.3542468547821045	0.3242104649543762	0.365506	0.32859188318252563	0.3473964333534241	0.3439903497695923	3
SpG-BE4max	GGCCTCATTCAGCTCTCGG	TCCAAGGCCTCATTCAGCTCTCGGAACAT	9	0.0159843	0.2924544657135508	SpG	0.330021	0.3189904987812042	0.33956265449523926	0.32595694065093994	0.3402775526046753	0.33096171617507936	3
SpCas9-BE4max	ACCTCCTAAGCTGCCCAAC	CAGCCACCTCCTAAGCTGCCCAACGGTGT	4	0.0778189	0.4916343224617426	SpCas9	0.40892401337623596	0.3416709303855896	0.3721361756324768	0.3287034034729004	0.3518083095550537	0.3606485664844513	3
SpG-BE4max	CCCTTTTCCGTCGGAGCCG	CCGGGCCCTTTTCCGTCGGAGCCGCACTA	8	0.0309103	0.3366386990288634	SpG	0.3292902708053589	0.3376062512397766	0.32665401697158813	0.34480419754981995	0.3409746587276459	0.3358658790588379	3
Cas9-NG-BE4max	AGGACACGCTTGCACAAAC	TCCGAAGGACACGCTTGCACAAACTCTCG	8	0	0.24913582199236944	Cas9-NG	0.31197941303253174	0.28793561458587646	0.3037353754043579	0.3004797101020813	0.30659	0.3021439850330353	3
SpRY-BE4max	TACACGATAGACTGGCCGA	TCACATACACGATAGACTGGCCGATAGTA	2	0.0116665	0.28032501185442865	SpRY	0.6010906100273132	0.4737914502620697	0.48148807883262634	0.5412584543228149	0.5542733073234558	0.53038	3
SpRY-BE4max	TGCAAGATGAGCCTTCTTA	TCCAATGCAAGATGAGCCTTCTTAATATC	2	0.6012396694214877	0.9992250158158856	SpRY	0.3542468547821045	0.3335230350494385	0.3737906515598297	0.36068999767303467	0.3448899984359741	0.3534281075000763	3
SpCas9-BE4max	GTAGAACCAACCTGGAAAG	CAGCAGTAGAACCAACCTGGAAAGTGGTG	6	0.037526	0.35724	SpCas9	0.3542468547821045	0.3515447974205017	0.39674973487854004	0.4654240906238556	0.3563842475414276	0.3848699450492859	3
xCas9-BE4max	GCTCGAGCATTCACAGCCT	GCAGGGCTCGAGCATTCACAGCCTGTGCT	3	0.00194941	0.2541824920798478	xCas9	0.3300546109676361	0.31997302174568176	0.3627292513847351	0.3596770167350769	0.3655604124069214	0.34759886264801027	3
xCas9-BE4max	TCAAGCCGGCCATCCGGAA	TGAGATCAAGCCGGCCATCCGGAACCAGA	5	0.00128205	0.2524472670027237	xCas9	0.34260106086730957	0.32422903180122375	0.33769917488098145	0.2973169684410095	0.3232537508010864	0.32501999735832215	3
xCas9-BE4max	AGGCGTTCCCCCAGTGTGT	CGGCCAGGCGTTCCCCCAGTGTGTGTTTG	8	0.0017301	0.253611	xCas9	0.31268662214279175	0.3049943447113037	0.31368115544319153	0.2989952564239502	0.3178211450576782	0.30963570475578306	3
SpG-BE4max	TTCGCCTCCCACCGCCTAC	TAAAGTTCGCCTCCCACCGCCTACAATCC	9	0.0712641	0.4691458440127924	SpG	0.31988540291786194	0.30226829648017883	0.3397393524646759	0.31099793314933777	0.3335278630256653	0.32128376960754396	3
SpCas9-BE4max	CCCCCGCCCGGCACCCGCG	CCACACCCCCGCCCGGCACCCGCGTCCGC	4	0.000821018	0.2512531031265024	SpCas9	0.3230695128440857	0.32803237438201904	0.34158724546432495	0.29727500677108765	0.3318308889865875	0.32435900568962095	3
SpG-BE4max	CCCCAAAGAGTTCTACCAC	GCGAACCCCAAAGAGTTCTACCACGAGGT	3	0.468885	0.995239	SpG	0.558504	0.38285118341445923	0.5638561844825745	0.6444852948188782	0.5005278587341309	0.5300449132919312	3
Cas9-NG-BE4max	CTCCTTCAGAAGCAATGAT	CTCTACTCCTTCAGAAGCAATGATGACAG	6	0.00617284	0.2653450660897512	Cas9-NG	0.3291090130805969	0.32273155450820923	0.3508192300796509	0.3207223415374756	0.35463979840278625	0.33560438752174376	3
xCas9-BE4max	GCTGAGGCGCATTGAGCAT	GCACTGCTGAGGCGCATTGAGCATCCCAC	1	0	0.24913582199236944	xCas9	0.30984967947006226	0.29945462942123413	0.32764771580696106	0.2822810411453247	0.31270790100097656	0.30638819336891177	3
Cas9-NG-BE4max	GACTGACCCTTTTTGGACT	AGGTAGACTGACCCTTTTTGGACTTCAGG	8	0	0.24913582199236944	Cas9-NG	0.3114219009876251	0.30375197529792786	0.3143501877784729	0.32034000754356384	0.3184734284877777	0.3136675000190735	3
SpG-BE4max	ATCCAACGGTTGCAGCTGT	ACCTCATCCAACGGTTGCAGCTGTGCTAC	3	0.0202141	0.30462973538993005	SpG	0.3285270035266876	0.3209800124168396	0.34909823536872864	0.34357619285583496	0.36728179454803467	0.3418926477432251	3
SpRY-BE4max	TCCGGGACATGTGCCTAGA	GGCCATCCGGGACATGTGCCTAGAAAAGG	1	0.2676307623479679	0.9292903378186784	SpRY	0.5127096176147461	0.4432005286216736	0.45311975479125977	0.713023	0.6134512424468994	0.5471008896827698	3
SpRY-BE4max	TGTCTCACCGTATGAAGCA	GCCATTGTCTCACCGTATGAAGCAGGGAT	5	0.4499828414550446	0.9938344657068772	SpRY	0.8317841291427612	0.8983669281005859	0.8108744025230408	0.9208340644836426	0.8196431994438171	0.8563005447387695	3
SpG-BE4max	AGGGCCCCTGCCAGCGGGA	ACCAAAGGGCCCCTGCCAGCGGGAACAAT	7	0.000948943	0.25158407566868385	SpG	0.3253447711467743	0.3279293179512024	0.34950798749923706	0.32960331439971924	0.3581557869911194	0.3381082355976105	3
Cas9-NG-BE4max	ACCTACGCTCTGGTCGCAC	CTTCAACCTACGCTCTGGTCGCACCCGTC	2	0.0174846	0.2967403178543603	Cas9-NG	0.32829105854034424	0.3418414294719696	0.3458077311515808	0.3414831757545471	0.33550146222114563	0.3385849714279175	3
xCas9-BE4max	CACTCCAGAGGATTCCGGA	AGTGCCACTCCAGAGGATTCCGGATTGCC	5	0.0260802	0.3219757191454485	xCas9	0.3267621099948883	0.3076626658439636	0.3420509696006775	0.3232026994228363	0.3306206464767456	0.32605981826782227	3
SpCas9-BE4max	CCACAATGCGAATGGGCCG	GAGTGCCACAATGCGAATGGGCCGCTCAA	8	0.00107296	0.2519052188536892	SpCas9	0.31154441833496094	0.27507808804512024	0.3028029501438141	0.26875627040863037	0.32056090235710144	0.29574852585792544	3
xCas9-BE4max	GACTGGCCTCAAAGGTAGC	CTGCTGACTGGCCTCAAAGGTAGCAAAAG	9	0.000482625	0.2503789937649512	xCas9	0.31520044803619385	0.3007851541042328	0.32861417531967163	0.2828381061553955	0.3203280568122864	0.30955318808555604	3
xCas9-BE4max	AGCTCCGGGCAGTGGAGAA	AGAGCAGCTCCGGGCAGTGGAGAACACTG	4	0.00161645	0.2533157723693953	xCas9	0.35377752780914307	0.3753436505794525	0.3696207106113434	0.36443111300468445	0.3583388328552246	0.3643023669719696	3
SpG-BE4max	TCGGCCCCGCAATGAGGTG	CCACCTCGGCCCCGCAATGAGGTGGGTGA	4	0.3391196430815634	0.972309	SpG	0.9261233806610107	0.9038212299346924	0.8173917531967163	0.96361	0.9695394039154053	0.9160971641540527	3
SpRY-BE4max	TGGCGCCGACGCTCGACAT	GTGGTTGGCGCCGACGCTCGACATGGCTG	6	0.21488801942795466	0.8642204474339624	SpRY	0.7812780737876892	0.8531382083892822	0.8302966952323914	0.8717622756958008	0.8897620439529419	0.845247	3
SpRY-BE4max	CTCGCCATCGCTGTAGAAC	CTGATCTCGCCATCGCTGTAGAACGCACC	4	0.3648743016759777	0.9804037471713464	SpRY	0.5930448174476624	0.640633	0.6067511439323425	0.6751132011413574	0.6349821090698242	0.6301048994064331	3
SpG-BE4max	TCCGCTCCTTCAAAGCCAC	TTTGTTCCGCTCCTTCAAAGCCACCAAAT	2	0.00966873	0.2748182185407976	SpG	0.32667237520217896	0.33805736899375916	0.3533840775489807	0.32151758670806885	0.34053027629852295	0.3360323369503021	3
Cas9-NG-BE4max	CGGGCCGGCCAAAGATGGC	GACCACGGGCCGGCCAAAGATGGCCTCCA	4	0.00376689	0.2589479271148152	Cas9-NG	0.37562867999076843	0.24980083107948303	0.40312620997428894	0.38893938064575195	0.5409746170043945	0.3916939437389374	3
SpRY-BE4max	GCAAGACGCTGTCGGGCTT	CCAGCGCAAGACGCTGTCGGGCTTCTCGT	8	0.000636132	0.2507752695279548	SpRY	0.3542468547821045	0.35585981607437134	0.3340044617652893	0.3345339894294739	0.3378356695175171	0.3432961583137512	3
SpCas9-BE4max	TGGCGCAGTCGTCTGTGGT	GATGGTGGCGCAGTCGTCTGTGGTGAAGG	3	0.00054407	0.2505375609383277	SpCas9	0.3963574469089508	0.34561145305633545	0.39586105942726135	0.38634538650512695	0.3681427836418152	0.37846362590789795	3
SpRY-BE4max	CGCCTCGGCCGAGGCCCCC	CATCTCGCCTCGGCCGAGGCCCCCCGGGC	8	0	0.24913582199236944	SpRY	0.4789806604385376	0.7704271078109741	0.48705723881721497	0.5842451453208923	0.5792267322540283	0.5799873769283295	3
SpRY-BE4max	CCAGCGCTGTGGCCTCCTC	AAAGGCCAGCGCTGTGGCCTCCTCTTGGA	4	0.21465035794376405	0.8638366200860094	SpRY	0.4615722894668579	0.7171724438667297	0.6510934233665466	0.5141683220863342	0.5757776498794556	0.5839568257331849	3
Cas9-NG-BE4max	TTGGAACTCAAGGATGCCC	AGGCCTTGGAACTCAAGGATGCCCAGGCT	8	0	0.24913582199236944	Cas9-NG	0.4015299379825592	0.49438226222991943	0.42023804783821106	0.3219676613807678	0.4258047044277191	0.4127845227718353	3
SpRY-BE4max	CCTCGCTTAGTGCTCCCTG	GCTTACCTCGCTTAGTGCTCCCTGGGGGC	3	0.531609	0.9979841499958378	SpRY	0.9140263795852661	0.9845349788665771	0.9707958698272705	0.9934372901916504	0.9696294069290161	0.966485	3
SpRY-BE4max	GGCCTCGGGCTCCATGTCC	GCGCCGGCCTCGGGCTCCATGTCCCCGTT	5	0.3252447552447553	0.9666844158679456	SpRY	0.5740228891372681	0.8002439737319946	0.672079	0.8178808689117432	0.6989930272102356	0.7126440167427063	3
xCas9-BE4max	CATCTTTCCCCGCCTGAGT	TTTATCATCTTTCCCCGCCTGAGTCTTTA	9	0.00282486	0.2564706885556091	xCas9	0.29779544472694397	0.27649152278900146	0.3057101368904114	0.26834970712661743	0.31060224771499634	0.2917898118495941	3
SpRY-BE4max	ACCTCTTCCCAGGTATACT	TAAATACCTCTTCCCAGGTATACTCTTCA	2	0.1296296296296296	0.6634631229654139	SpRY	0.32447201013565063	0.331267	0.3630180358886719	0.3298534154891968	0.34383124113082886	0.3384884178638458	3
SpRY-BE4max	TCACTTTGTGCACTGGCCA	CAGCTTCACTTTGTGCACTGGCCAGCAAG	3	0.000259875	0.2498047092476988	SpRY	0.5451275110244751	0.549405	0.4437478482723236	0.5199299454689026	0.6083012223243713	0.5333022058010102	3
SpG-BE4max	CCTCGCTTAGTGCTCCCTG	GCTTACCTCGCTTAGTGCTCCCTGGGGGC	3	0.5947619629901362	0.999153	SpG	0.8756042122840881	0.9448798894882202	0.9304211139678955	0.9893436431884766	0.9686243534088135	0.9417746424674988	3
SpG-BE4max	GGCGGTGCGCGTGGGTGTG	CACACGGCGGTGCGCGTGGGTGTGCCGGG	9	0.00087108	0.2513825916153287	SpG	0.3190847933292389	0.33185338973999023	0.34212833642959595	0.32359787821769714	0.3188842535018921	0.32710973024368284	3
SpG-BE4max	GCTGTTTCCCGAGTCAGAG	GAGGAGCTGTTTCCCGAGTCAGAGCGGCC	8	0.00132275	0.2525528682359251	SpG	0.4370763897895813	0.3932185173034668	0.538359	0.5692363381385803	0.463578	0.4802936911582947	3
xCas9-BE4max	TCCGAAGTTCAGCTGCATG	AGAATTCCGAAGTTCAGCTGCATGCTGGT	2	0.00209059	0.25455060083238285	xCas9	0.31933197379112244	0.2976744771003723	0.3382600247859955	0.3401060104370117	0.3182792067527771	0.3227303385734558	3
xCas9-BE4max	GACGGGACGCACATTGGGA	AAGGGGACGGGACGCACATTGGGATGGAA	7	0.00049456	0.25040978719161616	xCas9	0.35873040556907654	0.3665841817855835	0.3359752595424652	0.33403050899505615	0.33036744594573975	0.34513756036758425	3
Cas9-NG-BE4max	GGCAGCTATGGAACTGGCC	GCTCTGGCAGCTATGGAACTGGCCCAGAT	5	0.0111598	0.27892208321852346	Cas9-NG	0.6273958683013916	0.6782742738723755	0.6157152056694031	0.6592159271240234	0.5370675325393677	0.6235337615013122	3
SpG-BE4max	CAGGCGTCGCTCCATGGGG	TCCACCAGGCGTCGCTCCATGGGGCTGAG	7	0.045388708247117895	0.3824228089957352	SpG	0.37562867999076843	0.3999691605567932	0.3645099699497223	0.44524574279785156	0.3681427836418152	0.39069926738739014	3
Cas9-NG-BE4max	TTTTGCCCGATCGTTGTTC	ATCACTTTTGCCCGATCGTTGTTCACATG	7	0.00102987	0.2517935939979809	Cas9-NG	0.3179890215396881	0.31738728284835815	0.32082411646842957	0.3043258488178253	0.31917932629585266	0.3159411191940308	3
xCas9-BE4max	CCCAACCGCCATCTCTACC	TACCTCCCAACCGCCATCTCTACCAGAGA	8	0	0.24913582199236944	xCas9	0.3265409469604492	0.32229387760162354	0.32550662755966187	0.3110724091529846	0.3361768126487732	0.3243181347846985	3
xCas9-BE4max	CAGCATCCATCGCTCGAAA	GTTTACAGCATCCATCGCTCGAAACTCGG	3	0.00145349	0.25289227932106945	xCas9	0.30872204899787903	0.30965524911880493	0.34211963415145874	0.292908	0.3117108941078186	0.31302321553230283	3
xCas9-BE4max	CAGGCGGCTCTTCCTTTTT	CCGGCCAGGCGGCTCTTCCTTTTTGGGTA	4	0.00204918	0.2544425919745188	xCas9	0.35456332564353943	0.35981300473213196	0.3844315707683563	0.39608269929885864	0.36714714765548706	0.3724075496196747	3
SpRY-BE4max	AACGTTGAATCAGGTCCCG	CAGGTAACGTTGAATCAGGTCCCGAGCCT	2	0.0158511	0.2920755919575757	SpRY	0.48176050186157227	0.4892228841781616	0.6787875890731812	0.6372029781341553	0.5387730598449707	0.5651494026184082	3
Cas9-NG-BE4max	ACTGGCCCTTGTGGGCCCT	GGGATACTGGCCCTTGTGGGCCCTGTACT	6	0.0035461	0.2583659266277117	Cas9-NG	0.32329267263412476	0.33075636625289917	0.354087	0.32919925451278687	0.3897240459918976	0.3454118072986603	3
SpG-BE4max	ACCAACTTCAATTATCTTG	GTGTCACCAACTTCAATTATCTTGGCGCC	2	0	0.24913582199236944	SpG	0.31685	0.3140333592891693	0.3428792953491211	0.32989948987960815	0.33471256494522095	0.3276749312877655	3
SpCas9-BE4max	GAGACTGGCTACACCTACA	TCAAGGAGACTGGCTACACCTACATCCTT	4	0	0.24913582199236944	SpCas9	0.3136688768863678	0.300626	0.3087575435638428	0.2876092195510864	0.32486769556999207	0.30710592269897463	3
SpG-BE4max	GGCCTGCGCTCTCTGGATG	TCCCTGGCCTGCGCTCTCTGGATGAGGTG	3	0.39079927795833946	0.9861975622108748	SpG	0.9375095367431641	0.9312911033630371	0.8672915101051331	0.943587	0.9884134531021118	0.9336185336112977	3
Cas9-NG-BE4max	CCTGGAACGGATTAGGCTT	CTCTCCCTGGAACGGATTAGGCTTCTGAG	1	0.0381264	0.3591371232630363	Cas9-NG	0.37562867999076843	0.34368228912353516	0.3519577383995056	0.3429638147354126	0.3386489152908325	0.35057628750801084	3
SpRY-BE4max	TTTACACAACCAGCCGGCA	AGGGTTTTACACAACCAGCCGGCAAAATC	9	0	0.24913582199236944	SpRY	0.3542468547821045	0.34995782375335693	0.3334392309188843	0.3264503479003906	0.3235175907611847	0.3375223696231842	3
xCas9-BE4max	CCCTCGTCTGCCACCCCTA	TGCGCCCCTCGTCTGCCACCCCTACTCGG	7	0.00261506	0.2559211106014544	xCas9	0.3163042366504669	0.3148493468761444	0.3200196623802185	0.2963257431983948	0.3222726583480835	0.3139543294906616	3
xCas9-BE4max	GCCGGCCACACCTGCGGTG	AGGCCGCCGGCCACACCTGCGGTGGGAGG	1	0	0.24913582199236944	xCas9	0.7151026129722595	0.5994734764099121	0.6883726119995117	0.8254014253616333	0.4301419258117676	0.6516984105110168	3
SpRY-BE4max	ACTCCGAGAAGCCACCACC	CAGAGACTCCGAGAAGCCACCACCACCTG	1	0	0.24913582199236944	SpRY	0.3542468547821045	0.3830709755420685	0.39674973487854004	0.38716381788253784	0.3533257842063904	0.3749114334583282	3
SpCas9-BE4max	CTCCGTGTGGCCGTCCTGG	TAGACCTCCGTGTGGCCGTCCTGGGGAAT	3	0.2785920327162522	0.9385735869372072	SpCas9	0.5871667861938477	0.3744249939918518	0.6201825141906738	0.45836326479911804	0.6268502473831177	0.5333975613117218	3
Cas9-NG-BE4max	GGCGTCCTCCTCAGGGTCC	ACAGGGGCGTCCTCCTCAGGGTCCAGCTC	2	0.3776726768556972	0.9835130664701186	Cas9-NG	0.8019311428070068	0.916153	0.8394616842269897	0.9066692590713501	0.9488521218299866	0.882613	3
xCas9-BE4max	GGCTCGGGACCTGATTCAA	GATGAGGCTCGGGACCTGATTCAACGTTA	9	0	0.24913582199236944	xCas9	0.32443591952323914	0.31020432710647583	0.3272668719291687	0.29738202691078186	0.32361602783203125	0.3165810346603394	3
SpCas9-BE4max	TCAGCCCGTAGGTCTGGGC	GCCTGTCAGCCCGTAGGTCTGGGCAAACA	4	0.00127036	0.2524169412631244	SpCas9	0.3442062735557556	0.3837844729423523	0.3509063124656677	0.3051384389400482	0.3509594202041626	0.3469989836215973	3
SpRY-BE4max	CCGATCCTTCTTCTGAGCA	GCTACCCGATCCTTCTTCTGAGCAAGGGA	1	0.19483308787432496	0.8285100343795553	SpRY	0.6462346911430359	0.7139914631843567	0.7712926864624023	0.5966712236404419	0.499143	0.6454665303230286	3
SpCas9-BE4max	TGTCACCCGGATATGTGGA	TGGCTTGTCACCCGGATATGTGGATTCAT	5	0	0.24913582199236944	SpCas9	0.31244993209838867	0.30745381116867065	0.3384436070919037	0.28285959362983704	0.3250707983970642	0.31325554847717285	3
SpRY-BE4max	AAGCCCACGATGTACGGAG	CATAGAAGCCCACGATGTACGGAGAGTTG	7	0	0.24913582199236944	SpRY	0.4927806258201599	0.6044119000434875	0.38371923565864563	0.5543763637542725	0.3681427836418152	0.48068618178367617	3
SpCas9-BE4max	GCTACTCTTCAGCATTAGT	GCACTGCTACTCTTCAGCATTAGTAAGTG	1	0.067767	0.4571930349488372	SpCas9	0.32695913314819336	0.3113115429878235	0.3401879668235779	0.3472352623939514	0.3313186764717102	0.33140251636505125	3
SpCas9-BE4max	GGAACGGGTCATGGCAGCG	ACGCTGGAACGGGTCATGGCAGCGGTGCT	9	0.00107836	0.25191920693924885	SpCas9	0.3137214779853821	0.29366183280944824	0.34809738397598267	0.31456148624420166	0.3381127715110779	0.3216309905052185	3
SpRY-BE4max	GCCCTCGCTGCACAAATTG	CGGCAGCCCTCGCTGCACAAATTGAGCAT	7	0.000621891	0.25073848704620805	SpRY	0.3542468547821045	0.4138766825199127	0.39478880167007446	0.4746812880039215	0.5202634334564209	0.4315714120864868	3
xCas9-BE4max	TGCTACTAAGCATTTGATG	TTCTGTGCTACTAAGCATTTGATGACTAG	2	0	0.24913582199236944	xCas9	0.31267574429512024	0.30538180470466614	0.3323292136192322	0.2991371750831604	0.31118854880332947	0.31214249730110166	3
xCas9-BE4max	GACTGACCCTTTTTGGACT	AGGTAGACTGACCCTTTTTGGACTTCAGG	7	0	0.24913582199236944	xCas9	0.3016967177391052	0.27853280305862427	0.30667904019355774	0.2852310240268707	0.3024545907974243	0.29491883516311646	3
SpCas9-BE4max	CGGAGGCCCATCCTCACCA	TGAACCGGAGGCCCATCCTCACCATCATC	8	0	0.24913582199236944	SpCas9	0.3113809823989868	0.2866230607032776	0.30874472856521606	0.28234434127807617	0.3110157251358032	0.300022	3
xCas9-BE4max	CCTCGGTCTGGCTTAGCAC	GCGGGCCTCGGTCTGGCTTAGCACTGGCT	1	0.1757778129729349	0.7880406580351177	xCas9	0.6040529608726501	0.8694616556167603	0.7179373502731323	0.7074557542800903	0.8726814985275269	0.754318	3
xCas9-BE4max	ATCTCCTTCTTCAGGCTGC	ACACCATCTCCTTCTTCAGGCTGCAGAGG	5	0	0.24913582199236944	xCas9	0.3280039429664612	0.31891751289367676	0.3696476221084595	0.3741638660430908	0.34669607877731323	0.3474858045578003	3
SpRY-BE4max	AGCTCAGGTAAGTCAGGCC	TCTTCAGCTCAGGTAAGTCAGGCCACGGA	2	0.00791139	0.2700300216269278	SpRY	0.726669	0.8229134678840637	0.4374449551105499	0.6586088538169861	0.6181551218032837	0.6527583181858063	3
xCas9-BE4max	CTCGGCCGAGGCGAGATGC	GGGGCCTCGGCCGAGGCGAGATGCTGTGA	6	0.0031746	0.2573885900448241	xCas9	0.5853223204612732	0.45027416944503784	0.5900241136550903	0.4442743957042694	0.3681427836418152	0.4876075565814972	3
Cas9-NG-BE4max	CACGGCAGGCTGAGCCAGT	CCGGGCACGGCAGGCTGAGCCAGTTCAGA	9	0	0.24913582199236944	Cas9-NG	0.3183385729789734	0.3263247013092041	0.3208286762237549	0.32902395725250244	0.31800204515457153	0.3225035905838013	3
xCas9-BE4max	GCCTGGTCCCTCTCCAGCT	CTGTAGCCTGGTCCCTCTCCAGCTGCTGC	1	0.00192144	0.25410960927115595	xCas9	0.3186968266963959	0.3165578246116638	0.3453531861305237	0.320563	0.33827078342437744	0.32788840532302854	3
xCas9-BE4max	CCCGCTCTCAAACCCGTGT	AAGTCCCCGCTCTCAAACCCGTGTCGGGC	2	0.4153279246364353	0.9901091174786032	xCas9	0.45999589562416077	0.578005	0.5019503235816956	0.5334540605545044	0.46209490299224854	0.5070999920368194	3
SpRY-BE4max	CCCCGCAATGAGGTGGGTG	CTCGGCCCCGCAATGAGGTGGGTGAGTGG	5	0.0185185	0.2997148130600914	SpRY	0.8718290328979492	0.860662	0.8829373121261597	0.8517704010009766	0.8300567269325256	0.8594509959220886	3
SpG-BE4max	GCCGACGCCCATAGAGAAT	GGGCTGCCGACGCCCATAGAGAATATGAT	1	0.00838771	0.27132263710056465	SpG	0.31862878799438477	0.3327239453792572	0.34786832332611084	0.32638972997665405	0.33211445808410645	0.3315450489521027	3
Cas9-NG-BE4max	GAGGCCGCGCCTGAATACC	CAGTGGAGGCCGCGCCTGAATACCGCGTC	5	0.0148368	0.2892009135085216	Cas9-NG	0.3676624298095703	0.31807857751846313	0.42046207189559937	0.37990328669548035	0.3681427836418152	0.3708498299121857	3
SpRY-BE4max	GCAGACTACGGGCGGTTAC	GTATTGCAGACTACGGGCGGTTACATCCG	1	0.0137535	0.2861494052634745	SpRY	0.3242051899433136	0.3321000933647156	0.36108261346817017	0.3448428809642792	0.3516366183757782	0.34277347922325135	3
xCas9-BE4max	TACGCTCGTTGAGCAATGC	AGCATTACGCTCGTTGAGCAATGCCACCA	4	0.00069735	0.2509334186439466	xCas9	0.3132282495498657	0.3140222430229187	0.32910558581352234	0.2959322929382324	0.3284810781478882	0.31615388989448545	3
SpCas9-BE4max	ATCGCTCGCATCAACCGGC	CAAATATCGCTCGCATCAACCGGCCAGCC	8	0	0.24913582199236944	SpCas9	0.3230958878993988	0.31464362144470215	0.32462161779403687	0.3201228976249695	0.34682244062423706	0.32586129307746886	3
xCas9-BE4max	GCACAAACTCTCGGCCAGA	CGCTTGCACAAACTCTCGGCCAGACGGGA	9	0.00388149	0.25925036143846714	xCas9	0.3542468547821045	0.3436179459095001	0.33564281463623047	0.3297904133796692	0.3354887366294861	0.33975735306739807	3
SpCas9-BE4max	GCTACCCGATCCTTCTTCT	TTTGAGCTACCCGATCCTTCTTCTGAGCA	5	0.0749213	0.4816834210385766	SpCas9	0.32853591442108154	0.31791090965270996	0.32474184036254883	0.33815497159957886	0.34701862931251526	0.3312724530696869	3
Cas9-NG-BE4max	ACCTCTCCAGTGTGTTAAT	TTTAGACCTCTCCAGTGTGTTAATGCCTC	1	0.00333333	0.2578058835752993	Cas9-NG	0.3232545256614685	0.32145920395851135	0.347655	0.3149828612804413	0.3365040123462677	0.3287710785865784	3
xCas9-BE4max	CAGTCAAGGAAGAAGTGGG	CTGCACAGTCAAGGAAGAAGTGGGCTGAA	4	0.0172414	0.296043	xCas9	0.41906076669692993	0.3320886492729187	0.37290769815444946	0.372436	0.3681427836418152	0.37292709946632385	3
xCas9-BE4max	TTTCAGCAACTTTTCTAAC	TTTAGTTTCAGCAACTTTTCTAACTTCCA	6	0	0.24913582199236944	xCas9	0.2997530996799469	0.2724425494670868	0.293676	0.2577081322669983	0.32039228081703186	0.28879440426826475	3
SpRY-BE4max	ACCTCCTTCAGATGACTGA	GCGGAACCTCCTTCAGATGACTGAAAAGT	1	0.00664137	0.2666025013583024	SpRY	0.3542468547821045	0.35005706548690796	0.46196892857551575	0.5106005668640137	0.4859018325805664	0.43255504965782166	3
SpRY-BE4max	GCATTCGGTGAGTTAAGAC	CGGATGCATTCGGTGAGTTAAGACTAAAA	1	0.0509308	0.4005697129113818	SpRY	0.32914942502975464	0.3520246744155884	0.3695707321166992	0.3668956160545349	0.340546	0.3516372203826904	3
SpG-BE4max	GGAGCCTCTGCTGGGAAGG	GAAGTGGAGCCTCTGCTGGGAAGGGCACA	5	0.0115741	0.2800688482674012	SpG	0.37562867999076843	0.43431195616722107	0.4537908136844635	0.42424148321151733	0.7105745077133179	0.47970948815345765	3
SpCas9-BE4max	GCCCCGAGCAGCATGATGT	GCTGGGCCCCGAGCAGCATGATGTTGCAG	8	0.00795229	0.2701408454101921	SpCas9	0.32809334993362427	0.3404158353805542	0.32413652539253235	0.2990652918815613	0.32435327768325806	0.32321285605430605	3
SpCas9-BE4max	TGGCAGCGACTCTGGAAAA	TTTTGTGGCAGCGACTCTGGAAAAAAAAA	6	0.00101626	0.25175835882115805	SpCas9	0.32648342847824097	0.29474514722824097	0.3163362741470337	0.3071097731590271	0.3247985243797302	0.3138946294784546	3
SpCas9-BE4max	TCGGCCCCGCAATGAGGTG	CCACCTCGGCCCCGCAATGAGGTGGGTGA	6	0	0.24913582199236944	SpCas9	0.5529612302780151	0.3832113742828369	0.5513900518417358	0.38893938064575195	0.36247754096984863	0.4477959156036377	3
xCas9-BE4max	CACCCACTAAAGGAAAACA	ATGGACACCCACTAAAGGAAAACAAAATG	4	0.0238238	0.3152419096939977	xCas9	0.3195958733558655	0.29876989126205444	0.3203735947608948	0.3142072260379791	0.3321036100387573	0.31701003909111025	3
xCas9-BE4max	TCCACTTCAAAGCTAACAT	TAGGATCCACTTCAAAGCTAACATGTTGC	2	0	0.24913582199236944	xCas9	0.3166186809539795	0.2958219051361084	0.33726924657821655	0.3096649646759033	0.3225485384464264	0.31638466715812685	3
SpCas9-BE4max	TTGCTCCGATCCTCAGCTT	GAAACTTGCTCCGATCCTCAGCTTTCAGC	6	0.2033291196865372	0.8444735249235807	SpCas9	0.3199475407600403	0.3067771792411804	0.31569021940231323	0.29400014877319336	0.3247082829475403	0.3122246742248535	3
SpRY-BE4max	ACCTCCCGCCATAAAAAAC	AGTCTACCTCCCGCCATAAAAAACTCATG	2	0.14343091678184025	0.7044311975960097	SpRY	0.3447751998901367	0.3536947965621948	0.3756650388240814	0.3551863431930542	0.38507747650146484	0.3628797709941864	3
SpRY-BE4max	TTCCTAGCACTGCCCAACA	CCTCTTTCCTAGCACTGCCCAACAACACC	7	0.000465078	0.2503337213015429	SpRY	0.3542468547821045	0.3630681037902832	0.3263859450817108	0.3358030915260315	0.3367117643356323	0.34324315190315247	3
Cas9-NG-BE4max	AGCGGCTGCTGACTGGCCT	TCATGAGCGGCTGCTGACTGGCCTCAAAG	5	0.000666667	0.25085414326693706	Cas9-NG	0.5503729581832886	0.4066474735736847	0.38047730922698975	0.38893938064575195	0.44991812109947205	0.4352710485458374	3
Cas9-NG-BE4max	TCCTTGTCGATTCCTGGAG	CGTTCTCCTTGTCGATTCCTGGAGAAAAA	1	0.0106883	0.27762040016272843	Cas9-NG	0.44420745968818665	0.34990155696868896	0.3573826551437378	0.37617623805999756	0.5338209271430969	0.4122977674007416	3
xCas9-BE4max	ACCACGTAACGGATACGCT	GGTCCACCACGTAACGGATACGCTTCTGC	1	0.000494071	0.2504085261938726	xCas9	0.3167051076889038	0.2848101556301117	0.3262141942977905	0.30374574661254883	0.311731	0.3086412847042084	3
SpRY-BE4max	AGCAGCATCTGCACCCTCT	CCGACAGCAGCATCTGCACCCTCTCATAG	8	0.0138999	0.2865606670144444	SpRY	0.3542468547821045	0.3752232491970062	0.3389856219291687	0.35526424646377563	0.33080995082855225	0.35090598464012146	3
SpRY-BE4max	CTCTCCTTCCTTGATCCAT	GACAGCTCTCCTTCCTTGATCCATGACAT	5	0.1655427832459228	0.7635887244196509	SpRY	0.3855006694793701	0.42775267362594604	0.39674973487854004	0.4133518934249878	0.47508537769317627	0.4196880698204041	3
Cas9-NG-BE4max	CTCATCTTCCCTACCTCTT	GGCAGCTCATCTTCCCTACCTCTTCCACG	5	0.000286697	0.2498738139295581	Cas9-NG	0.32324573397636414	0.3259813189506531	0.36368507146835327	0.3531567454338074	0.33230721950531006	0.3396752178668976	3
SpCas9-BE4max	TAGACCTCTCCAGTGTGTT	CACTTTAGACCTCTCCAGTGTGTTAATGC	4	0.000352609	0.25004368517360703	SpCas9	0.3174089789390564	0.3069377541542053	0.33681613206863403	0.29546889662742615	0.33128222823143005	0.3175827980041504	3
xCas9-BE4max	CCTGCCACGGCTGCTACTG	ACATTCCTGCCACGGCTGCTACTGCCACC	7	0	0.24913582199236944	xCas9	0.30550533533096313	0.29279792308807373	0.3022952079772949	0.27974891662597656	0.3093944489955902	0.2979483664035797	3
SpG-BE4max	TCCCTACCTCTTCCACGTT	CATCTTCCCTACCTCTTCCACGTTGTTAC	7	0.00614877	0.265281	SpG	0.31168287992477417	0.3053671717643738	0.31283289194107056	0.30491989850997925	0.33206427097320557	0.31337342262268064	3
SpG-BE4max	CCAGCCCCCTCCTGGCCCC	CTGCACCAGCCCCCTCCTGGCCCCTGTCA	6	0.0718593	0.4711841200121602	SpG	0.42729321122169495	0.6003317832946777	0.49517881870269775	0.4645055830478668	0.5593226552009583	0.5093264102935791	3
SpRY-BE4max	TGGCGCCCACCTTTGGAGA	GGGCTTGGCGCCCACCTTTGGAGAAGGGA	6	0.3828480629539952	0.9846278714884706	SpRY	0.8273113369941711	0.8965128660202026	0.9022542834281921	0.845311	0.9073594212532043	0.8757498145103455	3
SpG-BE4max	TCACACGATCTTCTTAATG	AAGCTTCACACGATCTTCTTAATGCTATT	1	0	0.24913582199236944	SpG	0.3101648688316345	0.30425870418548584	0.33256423473358154	0.3052014708518982	0.3242384195327759	0.3152855396270752	3
SpRY-BE4max	CAAGCTCTATCAGTACTAC	CAGTGCAAGCTCTATCAGTACTACTTAGA	4	0.26105129224652085	0.9231114038951612	SpRY	0.3542468547821045	0.37458664178848267	0.3929841220378876	0.37194645404815674	0.38507747650146484	0.37576830983161924	3
SpRY-BE4max	TCCACCCCCCAGGCCATCT	CTTGCTCCACCCCCCAGGCCATCTCTCTC	2	0.36686290066397204	0.9809221097772448	SpRY	0.3542468547821045	0.4199793338775635	0.37915268540382385	0.37985992431640625	0.38507747650146484	0.38366325497627257	3
xCas9-BE4max	GCACCACCACCTGGATTCA	GCCCTGCACCACCACCTGGATTCAGAGAC	7	0.0697626	0.4640086494331919	xCas9	0.335152	0.3073098659515381	0.3200443387031555	0.3232685923576355	0.31716328859329224	0.32058756351470946	3
xCas9-BE4max	TCTGGCCCGGCAGAAGTTC	ATGGATCTGGCCCGGCAGAAGTTCAGCCG	6	0.00217391	0.25476800547421874	xCas9	0.3838438093662262	0.3492981791496277	0.3623793125152588	0.3143652081489563	0.3371536135673523	0.3494080245494843	3
Cas9-NG-BE4max	ACCCTGCCCCAGCGAGTCC	TGAGCACCCTGCCCCAGCGAGTCCTCCGG	7	0.0028079	0.25642622591516584	Cas9-NG	0.3211054801940918	0.34229329228401184	0.3186888098716736	0.3336154818534851	0.33074671030044556	0.3292899549007416	3
SpCas9-BE4max	GAGATGGCGGTTGGGAGGT	TGGTAGAGATGGCGGTTGGGAGGTATCCC	7	0	0.24913582199236944	SpCas9	0.3105754554271698	0.30017098784446716	0.3153114318847656	0.29196858406066895	0.3143582344055176	0.3064769387245178	3
SpRY-BE4max	GGCAAAACATCTTGTTGAG	CAGTTGGCAAAACATCTTGTTGAGGGCAG	2	0.0439889	0.3778884182069617	SpRY	0.6412580013275146	0.6495487689971924	0.6865317225456238	0.74042	0.7251486778259277	0.6885814070701599	3
Cas9-NG-BE4max	TCAACCGAGACTTCACACT	CTGGTTCAACCGAGACTTCACACTGACAA	4	0.046456	0.3858939736688732	Cas9-NG	0.3287349045276642	0.3491344153881073	0.35429030656814575	0.34609466791152954	0.39748	0.35514692068099973	3
SpRY-BE4max	GGAGTTACAGTCCGAGACA	GGTGTGGAGTTACAGTCCGAGACAGTCTA	7	0.000931099	0.25153789153658224	SpRY	0.3542468547821045	0.35307520627975464	0.33710432052612305	0.3827160596847534	0.3681427836418152	0.35905704498291013	3
xCas9-BE4max	GGATCATCCTCTTCTACCT	GCACTGGATCATCCTCTTCTACCTCCTAT	7	0.0687023	0.4603856570770409	xCas9	0.30921998620033264	0.28983306884765625	0.3060191869735718	0.28581443428993225	0.30992	0.3001612424850464	3
SpCas9-BE4max	GTCGGGTGGCATCAGCAAC	AGGGCGTCGGGTGGCATCAGCAACTCCTC	2	0.00150376	0.2530228700045833	SpCas9	0.31067562103271484	0.3078345060348511	0.3351903557777405	0.2874564528465271	0.30507174134254456	0.3092457354068756	3
SpCas9-BE4max	CACGGACTGGGCAGGGGAG	GACAACACGGACTGGGCAGGGGAGCAGTT	2	0.0228904	0.31247866429008325	SpCas9	0.38259056210517883	0.33006060123443604	0.3698188364505768	0.3364976644515991	0.3453143835067749	0.35285640954971315	3
xCas9-BE4max	AAACAGACAGATGTAGGTA	GGTCCAAACAGACAGATGTAGGTATCACA	3	0	0.24913582199236944	xCas9	0.3051961064338684	0.2842584252357483	0.3242235779762268	0.28857141733169556	0.3152257800102234	0.3034950613975525	3
SpCas9-BE4max	CTGCAGGGGGCTCCGATGA	CTTGGCTGCAGGGGGCTCCGATGAGAGCG	3	0.31587301587301586	0.9622763848756792	SpCas9	0.6116675138473511	0.39583978056907654	0.48627766966819763	0.8173380494117737	0.502524	0.5627294421195984	3
SpRY-BE4max	GACACTCGTTTGCTAATAC	CATGAGACACTCGTTTGCTAATACACCCA	4	0.0164253	0.29371031480906656	SpRY	0.32666879892349243	0.37151867151260376	0.3341901898384094	0.369792	0.38507747650146484	0.3574493706226349	3
SpG-BE4max	GAGCCGCCGTCCTAGAGGG	CCAGGGAGCCGCCGTCCTAGAGGGCACAC	4	0.36968072642062105	0.9816336691446728	SpG	0.878079	0.8296525478363037	0.6454349756240845	0.8058654069900513	0.9308677911758423	0.8179799079895019	3
SpRY-BE4max	GGCGCTCCTCGTCCTCCTC	GGCAGGGCGCTCCTCGTCCTCCTCATCGC	4	0.3355062939922311	0.9709402278310708	SpRY	0.63125	0.7720867395401001	0.7814766764640808	0.7250421643257141	0.6073439121246338	0.7034399509429932	3
xCas9-BE4max	TTCCTGCTGTGTGAGATAT	CCTATTTCCTGCTGTGTGAGATATTCTTC	6	0.0015674	0.2531882503273128	xCas9	0.30358603596687317	0.2760013937950134	0.3041814863681793	0.2653854489326477	0.3171045184135437	0.2932517766952515	3
Cas9-NG-BE4max	AAATCTCCAGTCTCATAAT	GTTCAAAATCTCCAGTCTCATAATCCCAC	7	0.0423729	0.3726803359478666	Cas9-NG	0.3140787184238434	0.3099	0.31300362944602966	0.30551397800445557	0.32871899008750916	0.31424309611320494	3
SpRY-BE4max	TAAGCAACTCTCAAGTGCC	CCTTTTAAGCAACTCTCAAGTGCCTTTTA	9	0	0.24913582199236944	SpRY	0.3286912739276886	0.32971078157424927	0.32239508628845215	0.3250170946121216	0.3395910859107971	0.3290810644626617	3
SpRY-BE4max	TCCACTACGACCTTGCTGG	TGAGATCCACTACGACCTTGCTGGTGGGG	2	0.366415	0.9808064858529164	SpRY	0.7761511206626892	0.8245133757591248	0.8383498787879944	0.8472563028335571	0.8497538566589355	0.8272049069404602	3
SpRY-BE4max	GCCGCTCACCTTCATGCAC	GGCACGCCGCTCACCTTCATGCACCAGGA	9	0.0747585	0.4811246466663259	SpRY	0.3542468547821045	0.3886982202529907	0.3512592017650604	0.4387807846069336	0.3397018313407898	0.3745373785495758	3
SpG-BE4max	CCCCCCTCCAACCGAACTT	AAGTACCCCCCTCCAACCGAACTTTTGGA	5	0.0360108	0.3524713896223673	SpG	0.31896835565567017	0.34212470054626465	0.3571317791938782	0.365618	0.35141706466674805	0.3470518946647644	3
SpCas9-BE4max	CCTGTCTCCAGATCTCAGT	GGATACCTGTCTCCAGATCTCAGTAAGGT	1	0.1519117528434298	0.7281137185360498	SpCas9	0.3292466104030609	0.32644784450531006	0.3539441227912903	0.37111222743988037	0.3513287305831909	0.3464159071445465	3
SpCas9-BE4max	TGCGGCCCCCGGGCTCCCG	AGGGCTGCGGCCCCCGGGCTCCCGTGCCA	8	0.0835892	0.5114623924700517	SpCas9	0.4278222322463989	0.34108787775039673	0.37584829330444336	0.33434462547302246	0.35760945081710815	0.36734249591827395	3
xCas9-BE4max	ACAGACACCAAGCGGGTCT	CAATGACAGACACCAAGCGGGTCTCTTCC	7	0.00175029	0.2536639403399135	xCas9	0.3067074418067932	0.2803729772567749	0.2949444055557251	0.2797940969467163	0.32623720169067383	0.29761122465133666	3
SpCas9-BE4max	CAGTCGTTTCTATGATGAT	CAGCTCAGTCGTTTCTATGATGATGCCAT	4	0	0.24913582199236944	SpCas9	0.29938870668411255	0.2951677441596985	0.3257448673248291	0.2815042734146118	0.3176019489765167	0.30388150811195375	3
SpCas9-BE4max	GCGGCGGCAGTGGTGGCAG	CGGCGGCGGCGGCAGTGGTGGCAGCGGGA	1	0.2439568289763293	0.9046848819108716	SpCas9	0.8205791711807251	0.8223549127578735	0.6645206212997437	0.9250457286834717	0.6702401041984558	0.7805481076240539	3
SpCas9-BE4max	TCCGGAGAGAGGCTCCAGG	TCCCTTCCGGAGAGAGGCTCCAGGAGTAC	2	0.0174814	0.2967310317771443	SpCas9	0.5777237415313721	0.4284905195236206	0.46216148138046265	0.38893938064575195	0.418496	0.45516217947006227	3
xCas9-BE4max	GTCGGCCGAGGGTCAGGAG	CACCTGTCGGCCGAGGGTCAGGAGGGCCA	6	0.13016661126807375	0.6651093308783212	xCas9	0.8349471092224121	0.6023054122924805	0.7772661447525024	0.82093	0.9202315807342529	0.7911360025405884	3
xCas9-BE4max	ACCCTGGTCGAGATCCATG	TCTCCACCCTGGTCGAGATCCATGGTTTC	8	0.000529101	0.2504989244230397	xCas9	0.309877	0.29263758659362793	0.34258198738098145	0.2893647849559784	0.3316243290901184	0.31321723461151124	3
Cas9-NG-BE4max	TTTGTCTCCTTTTCAGAAG	GGGACTTTGTCTCCTTTTCAGAAGTACAG	7	0	0.24913582199236944	Cas9-NG	0.3195459246635437	0.3256611227989197	0.32384949922561646	0.32529938220977783	0.3390309512615204	0.32667737603187563	3
SpRY-BE4max	CTGACGATGCCTCCACGGA	CCTGACTGACGATGCCTCCACGGATGTAG	4	0.11071160085596628	0.6031729081344562	SpRY	0.6485167145729065	0.5963918566703796	0.589782	0.6504966020584106	0.6932694911956787	0.6356912612915039	3
Cas9-NG-BE4max	ACAGCTGCCCTGATGCTGG	TTCATACAGCTGCCCTGATGCTGGACAAG	4	0.00225645	0.25498348031441964	Cas9-NG	0.37562867999076843	0.33348432183265686	0.3375234305858612	0.3532121777534485	0.4212596118450165	0.3642216444015503	3
SpG-BE4max	TTTCCTTCCACTCGGATAA	GCAAATTTCCTTCCACTCGGATAAGATGC	3	0.327196	0.9675374991719392	SpG	0.46894848346710205	0.36966556310653687	0.3787383437156677	0.43249082565307617	0.3681427836418152	0.4035971999168396	3
SpG-BE4max	TTTGCGGAAGATGTACTCA	CATGATTTGCGGAAGATGTACTCAGAGAT	4	0.3452005523950861	0.974473	SpG	0.47611215710639954	0.4086909294128418	0.3830486238002777	0.41958123445510864	0.3681427836418152	0.41111514568328855	3
xCas9-BE4max	TTCCACTGTGTCATCAATG	ATGCCTTCCACTGTGTCATCAATGGGCAG	5	0.00705705	0.2677212767910533	xCas9	0.3542468547821045	0.348951	0.33643993735313416	0.31798291206359863	0.35375142097473145	0.34227445125579836	3
SpG-BE4max	AACGACTGAGCTGCCGCTG	ATAGAAACGACTGAGCTGCCGCTGCAGCC	2	0.00199203	0.2542935896315933	SpG	0.3542468547821045	0.34190717339515686	0.37653785943984985	0.35935407876968384	0.38507747650146484	0.363425	3
Cas9-NG-BE4max	CCCCTCCAACCGAACTTTT	GTACCCCCCTCCAACCGAACTTTTGGACC	2	0.00655738	0.266377	Cas9-NG	0.43199455738067627	0.40992	0.39674973487854004	0.3844458758831024	0.3379293382167816	0.3922078609466553	3
xCas9-BE4max	TTACACAACCAGCCGGCAA	GGGTTTTACACAACCAGCCGGCAAAATCC	9	0.00173611	0.25362703675698656	xCas9	0.3155820071697235	0.27940380573272705	0.31291139125823975	0.2798196077346802	0.3434254229068756	0.3062284469604492	3
SpRY-BE4max	GTTCCTATGGATACATATC	AAAATGTTCCTATGGATACATATCCCATT	3	0.2347034171502256	0.8931371088395761	SpRY	0.32430601119995117	0.3390763998031616	0.37200552225112915	0.35269975662231445	0.3667290210723877	0.3509633421897888	3
Cas9-NG-BE4max	TCCTTAACTATCCAAAAGC	GCTAATCCTTAACTATCCAAAAGCCAAAA	1	0.1424432081594807	0.7015963613047858	Cas9-NG	0.3293519914150238	0.33396846055984497	0.35112306475639343	0.3473536968231201	0.3327449560165405	0.33890843391418457	3
SpG-BE4max	CAGCGGCCCAGAACAAGGT	ATGAACAGCGGCCCAGAACAAGGTATTAT	3	0.00515464	0.26262551018475555	SpG	0.34163832664489746	0.3215677738189697	0.34961044788360596	0.3624730110168457	0.3521120250225067	0.34548031687736513	3
SpCas9-BE4max	GAGGCCCGAGGGTCTGTGC	ATGATGAGGCCCGAGGGTCTGTGCTGGAC	6	0.2682388764603529	0.929838	SpCas9	0.7076733708381653	0.5437336564064026	0.5622074007987976	0.7136173844337463	0.7319887280464172	0.6518441081047058	3
SpCas9-BE4max	ATTGCTTTTCCTTACTTGT	ACAAGATTGCTTTTCCTTACTTGTACAAC	9	0	0.24913582199236944	SpCas9	0.2992280125617981	0.26191726326942444	0.2999957799911499	0.2682834267616272	0.3082146644592285	0.28752782940864563	3
SpRY-BE4max	CACTGTCCTCTGTTTGTTG	CTCACCACTGTCCTCTGTTTGTTGGGCAG	6	0.1334160170092133	0.674984	SpRY	0.5423576831817627	0.7328890562057495	0.5620046257972717	0.43133968114852905	0.629043	0.5795267939567565	3
SpCas9-BE4max	CACCAGCGCCCGCACGTGG	TCAAGCACCAGCGCCCGCACGTGGCGGCC	9	0.0622122	0.43831383060479134	SpCas9	0.3542468547821045	0.3619524836540222	0.39674973487854004	0.4540782570838928	0.5433509945869446	0.4220756649971008	3
SpG-BE4max	GCGCCACCCCGCTGAGACT	AAGAGGCGCCACCCCGCTGAGACTGGGCT	8	0.00929752	0.27380240689563856	SpG	0.4298645853996277	0.4389464557170868	0.44311726093292236	0.40536248683929443	0.7745357751846313	0.4983653128147125	3
SpCas9-BE4max	TTGTCATCAGCACAACTCA	GGGTCTTGTCATCAGCACAACTCAAAATA	4	0.00290698	0.2566860138175778	SpCas9	0.32956868410110474	0.3190162777900696	0.36746805906295776	0.2995699644088745	0.34779733419418335	0.332684	3
SpCas9-BE4max	GCCCATCATCAAGATTGTT	TAGCGGCCCATCATCAAGATTGTTCTGGA	3	0.0575178	0.42249467450243583	SpCas9	0.3195614516735077	0.32930606603622437	0.34429219365119934	0.3120778501033783	0.3327348530292511	0.3275944828987122	3
SpRY-BE4max	TACTGGCCAAGCTGTTGCC	TATTTTACTGGCCAAGCTGTTGCCTCGGA	7	0.00609277	0.2651305472078179	SpRY	0.3542468547821045	0.36034607887268066	0.3399645984172821	0.3747294247150421	0.3602486848831177	0.3579071283340454	3
Cas9-NG-BE4max	CGCGGTTGTGGAAGCGCTG	ACGCACGCGGTTGTGGAAGCGCTGCATTG	2	0.0501975	0.3981519158668671	Cas9-NG	0.4150550067424774	0.4283936023712158	0.4781372845172882	0.5516359210014343	0.6573028564453125	0.5061049342155457	3
SpG-BE4max	CTCGATGCTGATGCACTTG	TCGTCCTCGATGCTGATGCACTTGGACTG	2	0.0183032	0.2990940389535647	SpG	0.3947054147720337	0.34277790784835815	0.36403053998947144	0.37745	0.6455845236778259	0.42490971088409424	3
SpCas9-BE4max	GGCTGCTGACCGAGTCATC	GGTGGGGCTGCTGACCGAGTCATCAACCA	9	0	0.24913582199236944	SpCas9	0.3275691270828247	0.29652807116508484	0.3108639121055603	0.2911123037338257	0.30925118923187256	0.3070649206638336	3
SpG-BE4max	GCGGCGGCGGCAGTGGTGG	CGGCGGCGGCGGCGGCAGTGGTGGCAGCG	1	0.00118203	0.2521878818528439	SpG	0.7732793092727661	0.8226263523101807	0.755753	0.8882801532745361	0.8787171244621277	0.8237311244010925	3
SpG-BE4max	CCCCGCCCCGTGAGCTGAC	CGCCTCCCCGCCCCGTGAGCTGACGGAGC	7	0.031789	0.3393416746584402	SpG	0.4281544089317322	0.37824589014053345	0.690664	0.4681031107902527	0.478361	0.48870556354522704	3
xCas9-BE4max	ATATCTTCCTGGGCAGAGC	GTTTTATATCTTCCTGGGCAGAGCCGCTA	8	0	0.24913582199236944	xCas9	0.32088571786880493	0.3265412449836731	0.3730945587158203	0.3063366115093231	0.3344624638557434	0.332264	3
SpRY-BE4max	TGAAACGCATGGTCAGTCC	TATGTTGAAACGCATGGTCAGTCCCTAAA	7	0.0127119	0.2832333631508136	SpRY	0.3542468547821045	0.36504411697387695	0.33197689056396484	0.3364449143409729	0.3413979411125183	0.3458221435546875	3
SpRY-BE4max	TACCCTGCGGGCCAGCAGC	GTACATACCCTGCGGGCCAGCAGCAGGCC	3	0.3828833693304535	0.984635	SpRY	0.9077374935150146	0.8910506367683411	0.9125368595123291	0.8896226286888123	0.9061182737350464	0.9014131784439087	3
Cas9-NG-BE4max	CCCCCAGAATGGAACAGAA	ACTTCCCCCCAGAATGGAACAGAACTCCA	3	0.0909544	0.5367101379917156	Cas9-NG	0.404589	0.3740553557872772	0.3999234139919281	0.3789340853691101	0.3681427836418152	0.3851288318634033	3
xCas9-BE4max	CACCATCATCACACTGGAA	ATCCTCACCATCATCACACTGGAAGACTC	9	0.00065703	0.2508292494443247	xCas9	0.3165144920349121	0.29368478059768677	0.34413230419158936	0.28829485177993774	0.3303295969963074	0.31459120512008665	3
SpRY-BE4max	GCCCGGCAGAAGTTCAGCC	ATCTGGCCCGGCAGAAGTTCAGCCGCTTG	6	0.00225207	0.2549720546963109	SpRY	0.44090187549591064	0.39427223801612854	0.45182809233665466	0.41596078872680664	0.4837222993373871	0.4373370587825775	3
SpG-BE4max	GCATCCGGGAGCTGGTGCT	GTGCAGCATCCGGGAGCTGGTGCTTTCCG	1	0	0.24913582199236944	SpG	0.3167712390422821	0.31688523292541504	0.33559662103652954	0.33098500967025757	0.31987783312797546	0.32402318716049194	3
SpCas9-BE4max	AAGCGCGCCGACTGGGCTA	TGATAAAGCGCGCCGACTGGGCTACAAGG	8	0.00107796	0.25191817335871514	SpCas9	0.3274894952774048	0.3186420798301697	0.3555467426776886	0.30946362018585205	0.33940744400024414	0.33010987639427186	3
SpRY-BE4max	GCCCTTCCTGGTGACAATG	AGCATGCCCTTCCTGGTGACAATGATCTG	7	0.0350278	0.34939333337412304	SpRY	0.3542468547821045	0.35192832350730896	0.33662474155426025	0.3462822437286377	0.3557354211807251	0.3489635169506073	3
SpCas9-BE4max	GCCGCTCCAGCTCCTCCTC	CTCCAGCCGCTCCAGCTCCTCCTCCGACA	6	0.2422754088432808	0.9026730169431584	SpCas9	0.44585365056991577	0.521446	0.4324852526187897	0.32876867055892944	0.6187149286270142	0.4694537341594696	3
SpG-BE4max	CCATCACCACGAAATCCTT	TACCTCCATCACCACGAAATCCTTGGTCT	7	0.0199946	0.303991	SpG	0.3294193744659424	0.34633272886276245	0.3442453145980835	0.3116755485534668	0.3247024118900299	0.331275	3
SpRY-BE4max	TTCTCATTGGGGGTGGTGC	TTTGCTTCTCATTGGGGGTGGTGCACGCT	4	0.0858028	0.5190624570651033	SpRY	0.5780370831489563	0.733134	0.7045363187789917	0.721637	0.6512362360954285	0.6777161955833435	3
xCas9-BE4max	CATGCTCCCCGCACCAAGA	TCTACCATGCTCCCCGCACCAAGAACTAT	9	0.000618812	0.2507305361895222	xCas9	0.3011552095413208	0.28003960847854614	0.2977392077445984	0.2778184413909912	0.3106747269630432	0.29348543882369993	3
Cas9-NG-BE4max	ATTCGATGGAGTGAATTTA	TGATGATTCGATGGAGTGAATTTACCAGC	3	0.10663469224620299	0.5896839070028658	Cas9-NG	0.32737356424331665	0.306741	0.322909	0.327909	0.3300989270210266	0.32300626039505004	3
SpG-BE4max	CTCTCATATCTCCAACAAC	CACAGCTCTCATATCTCCAACAACTCGAG	4	0.0059393	0.2647197046717117	SpG	0.3160630464553833	0.3265480399131775	0.3410528302192688	0.322225	0.3290133774280548	0.3269805431365967	3
SpRY-BE4max	ACCTCGCTTAGTGCTCCCT	TGCTTACCTCGCTTAGTGCTCCCTGGGGG	4	0.4443474059759179	0.9933411454676264	SpRY	0.8034860491752625	0.9575405120849609	0.8899682760238647	0.948603	0.8230352401733398	0.8845266342163086	3
SpRY-BE4max	TTCCGCTCCTTCAAAGCCA	ATTTGTTCCGCTCCTTCAAAGCCACCAAA	2	0.0595919	0.4294664067805702	SpRY	0.5842429399490356	0.5825100541114807	0.43883004784584045	0.5504475831985474	0.49276965856552124	0.5297600567340851	3
SpG-BE4max	CACCCGCGTCCGCGCCATG	CCCGGCACCCGCGTCCGCGCCATGGCCAT	4	0.00489996	0.2619481007298733	SpG	0.37562867999076843	0.3612859547138214	0.3699936866760254	0.36207377910614014	0.6285542249679565	0.4195072650909424	3
SpG-BE4max	CGTCACCGCCTCCACCACC	GTCAGCGTCACCGCCTCCACCACCCAGGG	6	0.1405875124348996	0.6962283275280219	SpG	0.4119131565093994	0.6534406542778015	0.3761445879936218	0.737455	0.5077587366104126	0.5373424053192138	3
Cas9-NG-BE4max	TACCCGCATGGCTGTTTCG	TTACTTACCCGCATGGCTGTTTCGAAAGA	3	0.5825099571078431	0.9989976639487628	Cas9-NG	0.4140293598175049	0.40440985560417175	0.38393956422805786	0.3771577775478363	0.5190295577049255	0.4197132229804993	3
SpG-BE4max	TGCGCCTCCGGATGACATC	AGCTGTGCGCCTCCGGATGACATCTGATT	7	0.16627642968639136	0.7654044881983232	SpG	0.4112445116043091	0.44689056277275085	0.579184	0.4625106453895569	0.5758987069129944	0.49514575600624083	3
SpG-BE4max	CTGCCTCTGGGGTTTTATT	GAATTCTGCCTCTGGGGTTTTATTTTCTC	6	0	0.24913582199236944	SpG	0.31521207094192505	0.3058724105358124	0.3130495548248291	0.30568641424179077	0.3174380958080292	0.3114517092704773	3
SpCas9-BE4max	CTTTTCCTGAGAAGGTAAG	TCTAACTTTTCCTGAGAAGGTAAGTGACC	5	0.14475154585413091	0.7081970111296159	SpCas9	0.43285202980041504	0.33475	0.39795994758605957	0.33394134044647217	0.3511688709259033	0.37013448476791383	3
SpG-BE4max	ATCATTTCCTCTCCAAAGT	TGAGGATCATTTCCTCTCCAAAGTCACAG	7	0	0.24913582199236944	SpG	0.30759114027023315	0.3167632222175598	0.31604069471359253	0.3221931457519531	0.320035	0.3165246248245239	3
SpCas9-BE4max	CCTTCCTCCTGTAGTTTCA	CCTCTCCTTCCTCCTGTAGTTTCAGATTA	8	0.00199835	0.25431007151930746	SpCas9	0.3109545111656189	0.2865957021713257	0.30778074264526367	0.2713050842285156	0.3144147992134094	0.2982101678848267	3
SpCas9-BE4max	AAGCGCCACAGTGATGGCA	ATTAAAAGCGCCACAGTGATGGCAGATGT	6	0.000340832	0.2500133256106318	SpCas9	0.356077	0.40557602047920227	0.4182972013950348	0.4237428903579712	0.3635944724082947	0.39345753788948057	3
SpRY-BE4max	CTCCAACGACAGCTTTCAT	TTCTTCTCCAACGACAGCTTTCATGGCTT	9	0.000815784	0.2512395663966421	SpRY	0.3275388777256012	0.37332332134246826	0.33267760276794434	0.3113991618156433	0.3210594654083252	0.33319968581199644	3
Cas9-NG-BE4max	ATCAATTCCAGGCAGGTAC	TCTTCATCAATTCCAGGCAGGTACGTGTC	7	0.00813223	0.27062884299821416	Cas9-NG	0.3246837258338928	0.3267846405506134	0.35101890563964844	0.3495156764984131	0.34992867708206177	0.3403863251209259	3
SpRY-BE4max	CCTCGGTCTGGCTTAGCAC	GCGGGCCTCGGTCTGGCTTAGCACTGGCT	1	0.132228	0.6713907045415031	SpRY	0.8126079440116882	0.9484713077545166	0.9122843742370605	0.9095758199691772	0.9457616806030273	0.90574	3
xCas9-BE4max	ACCCACTCAAACCTGCAGC	ATTTCACCCACTCAAACCTGCAGCCTGTG	3	0.00455235	0.2610253077910725	xCas9	0.31487178802490234	0.31726598739624023	0.34353184700012207	0.31547433137893677	0.3349294066429138	0.32521467208862304	3
SpG-BE4max	TCAGCCCGTAGGTCTGGGC	GCCTGTCAGCCCGTAGGTCTGGGCAAACA	1	0.0454887	0.3827476189586866	SpG	0.4288955330848694	0.5423478484153748	0.4035373330116272	0.5014922618865967	0.5604754090309143	0.48734967708587645	3
SpG-BE4max	CTAGCACGATTTCTGCATT	ATTTCCTAGCACGATTTCTGCATTGAGCA	4	0	0.24913582199236944	SpG	0.3280734717845917	0.3180995583534241	0.3482745587825775	0.3582650423049927	0.34857362508773804	0.3402572512626648	3
SpCas9-BE4max	CAGGGCACGCCGCTCACCT	CAAACCAGGGCACGCCGCTCACCTTCATG	9	0.00134409	0.25260823540395305	SpCas9	0.3142138123512268	0.27656570076942444	0.2994675636291504	0.2702748477458954	0.31906598806381226	0.29591758251190187	3
SpCas9-BE4max	TTCTCCCAGAATATGGAGG	AGTTCTTCTCCCAGAATATGGAGGCACCA	4	0.00204638	0.2544353016896197	SpCas9	0.3557589054107666	0.34389588236808777	0.3835155665874481	0.3061321973800659	0.337241	0.3453086316585541	3
SpCas9-BE4max	TGTTTCTCATCTTCAGAAG	TGCTGTGTTTCTCATCTTCAGAAGAGTCA	7	0	0.24913582199236944	SpCas9	0.41594821214675903	0.3486218750476837	0.40515756607055664	0.32341915369033813	0.4169088900089264	0.3820111393928528	3
SpCas9-BE4max	ATTGCTTCTCTGCTGGAGG	CCAGAATTGCTTCTCTGCTGGAGGCACAC	9	0	0.24913582199236944	SpCas9	0.316185	0.3013310134410858	0.3424277901649475	0.28654783964157104	0.32814306020736694	0.31492692828178404	3
Cas9-NG-BE4max	ATTCACCCCCAAAGGCCCA	AAAATATTCACCCCCAAAGGCCCAATTGC	7	0.026484895033282045	0.3231913321141405	Cas9-NG	0.3202288746833801	0.326639	0.32622528076171875	0.30240169167518616	0.33774006366729736	0.3226470470428467	3
SpG-BE4max	CATCACCACGAAATCCTTG	ACCTCCATCACCACGAAATCCTTGGTCTC	6	0.00422298	0.2601528887375741	SpG	0.3196547031402588	0.3224012553691864	0.32216882705688477	0.30760449171066284	0.3359375596046448	0.3215533673763275	3
SpG-BE4max	GCATCTCGAAGCAGGAGAT	AGTCCGCATCTCGAAGCAGGAGATTGCCT	1	0.0206398	0.3058706364886404	SpG	0.45058873295783997	0.39029061794281006	0.3655409812927246	0.47329920530319214	0.5471966862678528	0.44538324475288393	3
SpG-BE4max	GAATCAACCCACAGCTGCA	GTGTGGAATCAACCCACAGCTGCACAGGG	9	0.0250899	0.31901104539148584	SpG	0.33041393756866455	0.3471050262451172	0.36171525716781616	0.3590391278266907	0.3290565609931946	0.34546598196029665	3
SpRY-BE4max	GCTCCACAAACTCCGGGAG	GAAGGGCTCCACAAACTCCGGGAGCTCAA	4	0.0948101	0.5498606978671396	SpRY	0.6720420718193054	0.6780346035957336	0.5408772230148315	0.691161	0.6238096952438354	0.641185	3
xCas9-BE4max	CTCGTTCTCGCCTAATCTC	CCTCTCTCGTTCTCGCCTAATCTCACTCT	8	0	0.24913582199236944	xCas9	0.3062218427658081	0.2891187071800232	0.30683889985084534	0.27689090371131897	0.31817373633384705	0.29944881796836853	3
SpG-BE4max	CTTTCTACGTGTTGACCCT	GCCACCTTTCTACGTGTTGACCCTGCCAA	7	0.000687758	0.2509086340051308	SpG	0.3088397979736328	0.3023667335510254	0.31029218435287476	0.29493528604507446	0.3136729896068573	0.3060213983058929	3
SpCas9-BE4max	GGGCGCTGTGTCATCATGT	ATGAGGGGCGCTGTGTCATCATGTGTCAG	5	0.000837249	0.2512950817938369	SpCas9	0.31828150153160095	0.32888877391815186	0.3478509783744812	0.2983066439628601	0.3457392156124115	0.3278134226799011	3
SpCas9-BE4max	AAGGGCCCCTGCCAGCGGG	GACCAAAGGGCCCCTGCCAGCGGGAACAA	7	0.00207949	0.2545216363930943	SpCas9	0.35027629137039185	0.3263682723045349	0.3425082266330719	0.303175	0.3418145179748535	0.33282849192619324	3
SpRY-BE4max	GCCTCTGCTGGGAAGGGCA	GTGGAGCCTCTGCTGGGAAGGGCACAGGT	4	0.2669364161849711	0.9286605596159568	SpRY	0.8252662420272827	0.9511969685554504	0.900347	0.9455238580703735	0.9213536381721497	0.9087375640869141	3
SpRY-BE4max	GCGGCGGCAGTGGTGGCAG	CGGCGGCGGCGGCAGTGGTGGCAGCGGGA	7	0.0682135	0.4587167915908388	SpRY	0.7587382793426514	0.9317415952682495	0.8985379338264465	0.9439802169799805	0.8137375116348267	0.8693471074104309	3
SpRY-BE4max	AAGCCCACGATGTACGGAG	CATAGAAGCCCACGATGTACGGAGAGTTG	3	0.570441	0.998817	SpRY	0.8500041961669922	0.9121834635734558	0.8857400417327881	0.7966585755348206	0.8355630040168762	0.8560298562049866	3
Cas9-NG-BE4max	ATGGTACGGCCAAATCAAG	TACGTATGGTACGGCCAAATCAAGATGGC	6	0.0067515	0.2668986412273034	Cas9-NG	0.3542468547821045	0.33505767583847046	0.3304874002933502	0.3589688241481781	0.34040793776512146	0.34383373856544497	3
SpG-BE4max	GGCTCCCGTGCCATGCTCG	CCCCGGGCTCCCGTGCCATGCTCGGCCCA	2	0.000641026	0.2507879084399989	SpG	0.35538041591644287	0.26302260160446167	0.36486315727233887	0.3860790431499481	0.684813	0.4108317196369171	3
xCas9-BE4max	TGTGCGCCTCCGGATGACA	TGAGCTGTGCGCCTCCGGATGACATCTGA	9	0.000803859	0.2512087291693482	xCas9	0.3135390281677246	0.29385483264923096	0.312548	0.29710644483566284	0.3127465546131134	0.30595887303352354	3
Cas9-NG-BE4max	CCAGCGGAGCGGGCGGACC	AGAACCCAGCGGAGCGGGCGGACCTGAAG	4	0.0631202	0.44138909440286345	Cas9-NG	0.6494786739349365	0.7793636322021484	0.6970219016075134	0.5767940282821655	0.7432435154914856	0.6891803503036499	3
SpCas9-BE4max	GTGTTTCCCAAAGTCTTTC	GTGTTGTGTTTCCCAAAGTCTTTCCTGTT	7	0	0.24913582199236944	SpCas9	0.3167339861392975	0.27333343029022217	0.3058648109436035	0.2812349796295166	0.30885761976242065	0.2972049653530121	3
SpRY-BE4max	GCTCCTCCATGGCAGTGAC	CTGCGGCTCCTCCATGGCAGTGACCCGGA	3	0.39282524843717337	0.9865715740572764	SpRY	0.6133906841278076	0.8171027302742004	0.6712912321090698	0.7632889747619629	0.6291691064834595	0.698849	3
SpCas9-BE4max	TTACCTGTTGACATCATAT	CACATTTACCTGTTGACATCATATTGCTG	3	0	0.24913582199236944	SpCas9	0.32837289571762085	0.3171706199645996	0.3578130006790161	0.2992902398109436	0.3513478934764862	0.33079892992973325	3
xCas9-BE4max	CCTGAGCTCTGAGGAAGCT	CCGCTCCTGAGCTCTGAGGAAGCTTGCCT	8	0.000734214	0.2510286854198843	xCas9	0.32644039392471313	0.3143077492713928	0.33458465337753296	0.3044319450855255	0.3416127860546112	0.32427550554275514	3
SpRY-BE4max	TCCCTCGCTCTCCCGCTGC	AGGCCTCCCTCGCTCTCCCGCTGCTGCTG	9	0.0220038	0.3098662323030014	SpRY	0.3542468547821045	0.4092552065849304	0.4842023551464081	0.38716381788253784	0.4170554578304291	0.410385	3
Cas9-NG-BE4max	AGAGACCCGGTACTGACCC	GCCCCAGAGACCCGGTACTGACCCTGAGA	7	0.2955801947814201	0.9507365297702156	Cas9-NG	0.44384801387786865	0.3939398527145386	0.4514188766479492	0.5485894680023193	0.3963529169559479	0.44682982563972473	3
xCas9-BE4max	CCCGGCCATGTTGGAGGTG	TGCTGCCCGGCCATGTTGGAGGTGGCGGT	5	0.028951	0.3306509484542532	xCas9	0.37562867999076843	0.3484889566898346	0.42255955934524536	0.4874842166900635	0.3681427836418152	0.4004608392715454	3
SpG-BE4max	GCCCACGGATCTGCAGCAA	CTCACGCCCACGGATCTGCAGCAACAGAG	2	0.0191182	0.3014479718797019	SpG	0.6000203490257263	0.5084046721458435	0.3676431179046631	0.41335541009902954	0.41806113719940186	0.46149693727493285	3
SpCas9-BE4max	CCCTCCAACCGAACTTTTG	TACCCCCCTCCAACCGAACTTTTGGACCT	4	0	0.24913582199236944	SpCas9	0.33149129152297974	0.33675122261047363	0.34940505027770996	0.2923923134803772	0.3388563394546509	0.32977924346923826	3
SpG-BE4max	TGTTCGCTCAGGTCCTTTT	GACTCTGTTCGCTCAGGTCCTTTTGGCCA	6	0.0066492	0.2666235495578781	SpG	0.3847409188747406	0.3469744324684143	0.37412509322166443	0.3575051426887512	0.34018805623054504	0.36070672869682313	3
SpG-BE4max	ACCCAAAGACAACAAGAGC	AATACACCCAAAGACAACAAGAGCTCTTG	2	0	0.24913582199236944	SpG	0.3158484101295471	0.3293144404888153	0.33617162704467773	0.32187211513519287	0.3268952965736389	0.3260203778743744	3
SpCas9-BE4max	CTCCCCAGCCCTCTGTACC	ATCCTCTCCCCAGCCCTCTGTACCAACAG	3	0	0.24913582199236944	SpCas9	0.32124918699264526	0.3204691410064697	0.338101	0.30273839831352234	0.31979092955589294	0.32046979665756226	3
xCas9-BE4max	AGCGGTCCGAGGTGGAAGA	CATCAAGCGGTCCGAGGTGGAAGAAGTGG	7	0.00285063	0.25653824424342325	xCas9	0.727232	0.474273	0.5904639363288879	0.38893938064575195	0.3681427836418152	0.5098101496696472	3
SpG-BE4max	CTAGACGACTGTCATCTGC	CTCCTCTAGACGACTGTCATCTGCATGAA	5	0	0.24913582199236944	SpG	0.31845077872276306	0.3302389681339264	0.3207031488418579	0.3210729956626892	0.3325382173061371	0.3246008217334747	3
SpCas9-BE4max	GGGCTCCATGTCCCCGTTG	GCCTCGGGCTCCATGTCCCCGTTGAACAG	3	0	0.24913582199236944	SpCas9	0.33333924412727356	0.33817288279533386	0.3517557382583618	0.30420398712158203	0.33486050367355347	0.33246647119522094	3
xCas9-BE4max	GTGCCGGGCTGGTTCAGCC	TGGGTGTGCCGGGCTGGTTCAGCCGCAGG	8	0	0.24913582199236944	xCas9	0.3107161819934845	0.3033357858657837	0.3347475230693817	0.30307167768478394	0.3255469799041748	0.31548362970352173	3
xCas9-BE4max	AACCACGGTTAGCTGTTGA	TGAGAAACCACGGTTAGCTGTTGAGTTGG	2	0.000866551	0.25137087523537394	xCas9	0.3082592189311981	0.29108303785324097	0.29886752367019653	0.29303818941116333	0.3120412826538086	0.3006578505039215	3
Cas9-NG-BE4max	AGACCACTGTCTACGTTGG	GCATGAGACCACTGTCTACGTTGGCATTG	3	0.0292128	0.331448	Cas9-NG	0.35727784037590027	0.3483923673629761	0.36573368310928345	0.38893938064575195	0.5131028890609741	0.3946892321109772	3
Cas9-NG-BE4max	GGGCTGGGCAGAGTGGCTT	TGTCTGGGCTGGGCAGAGTGGCTTTGAGC	3	0.4650955511682736	0.9949852642624172	Cas9-NG	0.8613067865371704	0.8837344646453857	0.7813488245010376	0.8901747465133667	0.7678602337837219	0.8368850111961365	3
SpCas9-BE4max	TACTCCTTCAGAAGCAATG	TTCTCTACTCCTTCAGAAGCAATGATGAC	5	0.0182466	0.2989309865820622	SpCas9	0.31463485956192017	0.3095364570617676	0.3387467563152313	0.3110122084617615	0.3237144947052002	0.31952895522117614	3
SpRY-BE4max	TCTTACTCGTGCACGGTTT	GAAAGTCTTACTCGTGCACGGTTTAAGCC	1	0.3329270670826833	0.9699229433299534	SpRY	0.4953140914440155	0.4138766825199127	0.38280531764030457	0.4613146483898163	0.3878754675388336	0.42823724150657655	3
Cas9-NG-BE4max	GACCGTACAGTGCCTCAGT	GCAAGGACCGTACAGTGCCTCAGTGATGC	7	0.00714558	0.2679599317604882	Cas9-NG	0.3506564199924469	0.3417069613933563	0.32881417870521545	0.3669295310974121	0.32600346207618713	0.34282211065292356	3
SpCas9-BE4max	TCACTCCATCGAATCATCA	TAAATTCACTCCATCGAATCATCACCAAT	5	0.000606428	0.2506985560572568	SpCas9	0.3048928380012512	0.2963443398475647	0.3426307141780853	0.2728932797908783	0.31176283955574036	0.305705	3
SpG-BE4max	CTAGATGCACTCCAACAAA	GCAAGCTAGATGCACTCCAACAAAGAGAA	7	0	0.24913582199236944	SpG	0.325198	0.3120524287223816	0.31872954964637756	0.3601778745651245	0.3437073826789856	0.33197309374809264	3
SpRY-BE4max	TTCATCCAAGAAGCGCCGG	TCTAGTTCATCCAAGAAGCGCCGGCACTT	6	0.11326764360038155	0.6115519943720987	SpRY	0.5883705019950867	0.5694822669029236	0.4898238778114319	0.6325790882110596	0.6291301250457764	0.5818771719932556	3
SpRY-BE4max	TGCGTGCTGCATCAAAGTT	TTACCTGCGTGCTGCATCAAAGTTGCTTT	9	0	0.24913582199236944	SpRY	0.3542468547821045	0.324369	0.33133000135421753	0.3382578492164612	0.35095328092575073	0.33983138799667356	3
xCas9-BE4max	AGGGCTCCCAAATTGAAAG	CTGACAGGGCTCCCAAATTGAAAGGAATA	4	0	0.24913582199236944	xCas9	0.36201316118240356	0.3272731304168701	0.3385351896286011	0.3510494828224182	0.36428749561309814	0.34863169193267823	3
SpCas9-BE4max	CCACCCACACAGTCCGAAG	CACCCCCACCCACACAGTCCGAAGTAGAC	3	0.0449117	0.3808754269507811	SpCas9	0.39303022623062134	0.3472576141357422	0.34963053464889526	0.31038	0.36599165201187134	0.3532580494880676	3
SpCas9-BE4max	AAGCATCGGCCCCCTAAGG	CCCTGAAGCATCGGCCCCCTAAGGCTCAA	3	0.000793651	0.2511823348243427	SpCas9	0.31255072355270386	0.3118272125720978	0.3439337909221649	0.296453	0.30911511182785034	0.31477597951889036	3
SpCas9-BE4max	AACCCACAGCTGCACAGGG	GAATCAACCCACAGCTGCACAGGGCAGGT	4	0.102012	0.5742246940590289	SpCas9	0.7330479621887207	0.5235582590103149	0.38772544264793396	0.6492360830307007	0.5023860335350037	0.5591907560825348	3
xCas9-BE4max	TTCAGGACATGTGAATTTC	TGCTTTTCAGGACATGTGAATTTCTCTGA	7	0.00483092	0.26176463824970697	xCas9	0.30098962783813477	0.259328	0.2913748621940613	0.25281548500061035	0.3204312324523926	0.284988	3
SpCas9-BE4max	ACCCGCAAGGGTGGTGAGC	TCATCACCCGCAAGGGTGGTGAGCGCACC	3	0.00255102	0.25575350036750844	SpCas9	0.3212365508079529	0.31498923897743225	0.3431206941604614	0.2982524037361145	0.3473362922668457	0.32498703598976136	3
xCas9-BE4max	AACGGCCAGCCTATGCTGT	ACGGGAACGGCCAGCCTATGCTGTTCATG	2	0	0.24913582199236944	xCas9	0.30142784118652344	0.30955663323402405	0.32189249992370605	0.3024657666683197	0.3124140799045563	0.3095513641834259	3
SpCas9-BE4max	CAGCCGGCGCAAAATCCTC	CTGAGCAGCCGGCGCAAAATCCTCATTCT	9	0.000612632	0.2507145778585859	SpCas9	0.30831098556518555	0.2762511968612671	0.30678343772888184	0.260435	0.31354427337646484	0.29306490421295167	3
SpCas9-BE4max	GACTGGCCTCAAAGGTAGC	CTGCTGACTGGCCTCAAAGGTAGCAAAAG	9	0	0.24913582199236944	SpCas9	0.3157203495502472	0.3026791512966156	0.3287126421928406	0.28502941131591797	0.31898269057273865	0.310225	3
SpRY-BE4max	GCCCGTGTGGACAGTTTCC	TGGCAGCCCGTGTGGACAGTTTCCACGAG	2	0.3012562962214248	0.9542652099043042	SpRY	0.38373392820358276	0.4138766825199127	0.35695791244506836	0.4121454656124115	0.45770028233528137	0.4048828542232513	3
SpRY-BE4max	AAAGTCCGGACCGCGACCC	CGCCCAAAGTCCGGACCGCGACCCCAAAA	6	0.0807497	0.5017056129826735	SpRY	0.6109378933906555	0.5852026343345642	0.43643417954444885	0.5561585426330566	0.48310720920562744	0.5343680918216706	3
Cas9-NG-BE4max	CACCCGGCCTGATAAAGCG	CGCCCCACCCGGCCTGATAAAGCGCGCCG	7	0	0.24913582199236944	Cas9-NG	0.37581753730773926	0.35860174894332886	0.40113332867622375	0.3748990297317505	0.4774215519428253	0.3975746393203735	3
xCas9-BE4max	TCCACAGCCACCTCCTAAG	TCTCCTCCACAGCCACCTCCTAAGCTGCC	4	0	0.24913582199236944	xCas9	0.3125789165496826	0.3068420886993408	0.3291962742805481	0.3111194372177124	0.33401811122894287	0.31875096559524535	3
SpRY-BE4max	ATTACCTTCTCCAATTTTG	CCCAGATTACCTTCTCCAATTTTGTCCTC	5	0.1100545905707196	0.6010091001005305	SpRY	0.3542468547821045	0.34941190481185913	0.3337419927120209	0.3475843667984009	0.38507747650146484	0.35401251912117004	3
Cas9-NG-BE4max	TATGCCCGTATAGAGGGGG	TTGCTTATGCCCGTATAGAGGGGGATATG	5	0.17122432415558464	0.7773966686953759	Cas9-NG	0.37562867999076843	0.35178154706954956	0.4067893922328949	0.5230158567428589	0.37508007884025574	0.4064591109752655	3
SpG-BE4max	CCCCTCCTCCTCCTTGTTG	GCCAGCCCCTCCTCCTCCTTGTTGCTGGG	3	0.0350474	0.3494547935491307	SpG	0.41269832849502563	0.577166	0.6068666577339172	0.7038245797157288	0.5420054793357849	0.5685122013092041	3
Cas9-NG-BE4max	CAGCACGGCGCTGCCTCTA	CCCCACAGCACGGCGCTGCCTCTATGCCA	3	0.2674525538894096	0.9291291928495986	Cas9-NG	0.42956027388572693	0.5165695548057556	0.384522	0.4613715410232544	0.474854	0.4533755660057068	3
SpCas9-BE4max	GTGAGGCCGCTTATAACCA	TAGTAGTGAGGCCGCTTATAACCAAAGAA	9	0.00564972	0.2639455922561919	SpCas9	0.3244638442993164	0.3140239119529724	0.31639325618743896	0.3046211898326874	0.3289644718170166	0.31769333481788636	3
SpRY-BE4max	TTTTCGGGTCTAGGGGAAG	AGGATTTTTCGGGTCTAGGGGAAGGAAGG	9	0.017246	0.29605614995743906	SpRY	0.526246	0.511752	0.4681607186794281	0.6466588377952576	0.4046715497970581	0.5114976823329925	3
Cas9-NG-BE4max	GACCAACCTCTCCAAGATG	GGCCTGACCAACCTCTCCAAGATGCCCGC	9	0.00034965	0.250036	Cas9-NG	0.32156693935394287	0.3166901469230652	0.32688620686531067	0.3164638876914978	0.3226010501384735	0.320842	3
xCas9-BE4max	ACCCTAATTCAGAAAAGAA	AGATGACCCTAATTCAGAAAAGAAGAAGA	3	0	0.24913582199236944	xCas9	0.32679077982902527	0.3211912512779236	0.3436124920845032	0.36387690901756287	0.35987263917922974	0.3430688142776489	3
SpG-BE4max	ACATATGCCAGCTTCCGGA	CAGCCACATATGCCAGCTTCCGGATGAGG	8	0.083527	0.5112487498133559	SpG	0.33151	0.3476138710975647	0.37812119722366333	0.35026973485946655	0.4343244433403015	0.368368	3
SpG-BE4max	ACCCAGCGGAGCGGGCGGA	CAAGAACCCAGCGGAGCGGGCGGACCTGA	3	0.00691327	0.26733396578438434	SpG	0.3463895916938782	0.3508535623550415	0.35264164209365845	0.36621570587158203	0.3681427836418152	0.35684865713119507	3
SpG-BE4max	ACCGATCAGCCAATACTGT	CTCAAACCGATCAGCCAATACTGTTTCTG	1	0.00094518	0.2515743355039805	SpG	0.30743566155433655	0.31746813654899597	0.3451562821865082	0.3127579987049103	0.313558	0.319275	3
SpG-BE4max	TCCACAGCCACCTCCTAAG	TCTCCTCCACAGCCACCTCCTAAGCTGCC	7	0.0265976	0.32353034340404085	SpG	0.31699180603027344	0.31055790185928345	0.35471534729003906	0.3276786804199219	0.33899325132369995	0.3297873973846436	3
SpG-BE4max	GCTCGTAGTCAAAGAGGAT	ATACTGCTCGTAGTCAAAGAGGATGTCTC	3	0.0693247	0.4625119976981941	SpG	0.37562867999076843	0.441987	0.4033370018005371	0.37708351016044617	0.3681427836418152	0.39323571920394895	3
SpRY-BE4max	AAATGATCCAGATCCAATT	GTTCCAAATGATCCAGATCCAATTCTTTG	7	0.00136039	0.2526505610610347	SpRY	0.32998186349868774	0.3531130850315094	0.32625293731689453	0.3262922167778015	0.33291852474212646	0.33371172547340394	3
SpG-BE4max	CTTCCGGCGGGCCAAGGTG	CTGCCCTTCCGGCGGGCCAAGGTGTTTTT	4	0.00441741	0.26066763791760045	SpG	0.4266999363899231	0.4373703598976135	0.36298149824142456	0.34094008803367615	0.35464465618133545	0.38452730774879457	3
SpG-BE4max	GTTCGCTCTGCTGAAGTTA	CTTTTGTTCGCTCTGCTGAAGTTACTTGG	3	0.00318177	0.25740742216922946	SpG	0.3203026056289673	0.32703036069869995	0.35287153720855713	0.3186640739440918	0.3340570330619812	0.3305851221084595	3
xCas9-BE4max	CACCCTTCAGGTACTAAGT	TATTTCACCCTTCAGGTACTAAGTCTTGG	7	0	0.24913582199236944	xCas9	0.3026535212993622	0.30512338876724243	0.313927	0.2844073474407196	0.30893757939338684	0.30301	3
SpRY-BE4max	AATCGTGAGCGTTTGTTGA	ATAATAATCGTGAGCGTTTGTTGAACAAG	9	0	0.24913582199236944	SpRY	0.3257542848587036	0.3293865919113159	0.32706135511398315	0.31365787982940674	0.3350139856338501	0.3261748194694519	3
xCas9-BE4max	GCGGAGCCGCGTGGTTCTG	GAAATGCGGAGCCGCGTGGTTCTGGGGGA	9	0	0.24913582199236944	xCas9	0.32896295189857483	0.35103219747543335	0.3932133615016937	0.3448510766029358	0.34960436820983887	0.3535327911376953	3
SpRY-BE4max	GCGCCACAGTGATGGCAGA	TAAAAGCGCCACAGTGATGGCAGATGTTT	1	0.017775029334348103	0.2975740558364353	SpRY	0.5677445530891418	0.7264897227287292	0.7360897064208984	0.6132413148880005	0.6706125140190125	0.6628355622291565	3
SpRY-BE4max	CCCAGGCTGGGAAGGAGCC	GGATGCCCAGGCTGGGAAGGAGCCAGGGG	1	0.0583564	0.4253097321752013	SpRY	0.844643	0.9564178586006165	0.9405574798583984	0.9351682662963867	0.9155294895172119	0.9184632658958435	3
SpCas9-BE4max	CTCCAACGACAGCTTTCAT	TTCTTCTCCAACGACAGCTTTCATGGCTT	6	0.000659806	0.25083641967355297	SpCas9	0.3280835747718811	0.3211081624031067	0.32806092500686646	0.3005174398422241	0.3195677399635315	0.319468	3
xCas9-BE4max	CCGCTCTCGTCGTTACAGC	CCTCGCCGCTCTCGTCGTTACAGCACAGC	3	0.00373134	0.2588541714205675	xCas9	0.32263678312301636	0.35853856801986694	0.3484346270561218	0.3314670920372009	0.3417910635471344	0.3405736267566681	3
SpG-BE4max	TCTACTCCTTCAGAAGCAA	ATTTCTCTACTCCTTCAGAAGCAATGATG	7	0.12679067931906646	0.6546944742341073	SpG	0.3542468547821045	0.35329872369766235	0.39674973487854004	0.3394821882247925	0.3578464984893799	0.36032480001449585	3
xCas9-BE4max	CAGGGCGCTCCTCGTCCTC	GCGGGCAGGGCGCTCCTCGTCCTCCTCAT	9	0	0.24913582199236944	xCas9	0.3139526844024658	0.3009214997291565	0.3072394132614136	0.2897530198097229	0.3126820921897888	0.3049097418785095	3
xCas9-BE4max	TGACCAACCTCTCCAAGAT	CGGCCTGACCAACCTCTCCAAGATGCCCG	3	0.0019084	0.25407563317174664	xCas9	0.310747	0.294748	0.33632051944732666	0.2942592203617096	0.3175646662712097	0.310728	3
Cas9-NG-BE4max	GCCGGGCCAGATCCATAAG	CTTCTGCCGGGCCAGATCCATAAGCCCGT	6	0.00531915	0.2630636888199824	Cas9-NG	0.3233228325843811	0.32530122995376587	0.3502623438835144	0.37186363339424133	0.35159921646118164	0.34446985125541685	3
SpG-BE4max	TCCCGTCCATTATGAATGC	ACGGTTCCCGTCCATTATGAATGCAATGT	2	0.0119419	0.28108961192101306	SpG	0.3220336437225342	0.34517085552215576	0.35774803161621094	0.3528364896774292	0.3681427836418152	0.34918636083602905	3
Cas9-NG-BE4max	TGACCAACCTCTCCAAGAT	CGGCCTGACCAACCTCTCCAAGATGCCCG	3	0	0.24913582199236944	Cas9-NG	0.31490302085876465	0.331274	0.35392695665359497	0.3609277904033661	0.3571498990058899	0.34363625645637513	3
SpCas9-BE4max	TGCCCACGAAGGAGTTGGC	GCGCGTGCCCACGAAGGAGTTGGCCATGG	4	0	0.24913582199236944	SpCas9	0.3405437469482422	0.33203214406967163	0.38845300674438477	0.3073340952396393	0.3453885018825531	0.3427502989768982	3
Cas9-NG-BE4max	CGCCGGCCACACCTGCGGT	CAGGCCGCCGGCCACACCTGCGGTGGGAG	9	0	0.24913582199236944	Cas9-NG	0.48078373074531555	0.4085465669631958	0.3889226019382477	0.49373218417167664	0.3681427836418152	0.42802557349205017	3
Cas9-NG-BE4max	CCATCTCTACCAGAGACAG	AACCGCCATCTCTACCAGAGACAGTCCCA	6	0.00981079	0.27520759408175843	Cas9-NG	0.3244272470474243	0.3209761381149292	0.35217100381851196	0.32609885931015015	0.3354531526565552	0.3318252801895142	3
SpRY-BE4max	GTACGGCAGCTGTGTGAGC	AGGTGGTACGGCAGCTGTGTGAGCAGGCC	9	0.045006647224151805	0.3811831559275837	SpRY	0.40152737498283386	0.4421345293521881	0.3907715082168579	0.3875513970851898	0.36742180585861206	0.3978813230991364	3
SpCas9-BE4max	TTTCCATGCCATCTCCAAT	TTACCTTTCCATGCCATCTCCAATGAGCT	4	0.1637706615279656	0.7591628525163767	SpCas9	0.32577162981033325	0.30597537755966187	0.35199594497680664	0.344322	0.3494113087654114	0.3354952812194824	3
SpRY-BE4max	TCCGCTCCTCTGCATACAT	CCTCTTCCGCTCCTCTGCATACATGTCTC	6	0.2267481754101429	0.882242	SpRY	0.37562867999076843	0.4138766825199127	0.39674973487854004	0.4481527507305145	0.5051432847976685	0.4279102265834808	3
SpCas9-BE4max	GGGCCTCGGTCTGGCTTAG	GTCGCGGGCCTCGGTCTGGCTTAGCACTG	4	0.00140903	0.25277681422761866	SpCas9	0.3308085799217224	0.328704	0.36255717277526855	0.3107662796974182	0.34492337703704834	0.3355518639087677	3
SpRY-BE4max	GGGGTCCGGCCCCAGGACA	GGCGGGGGGTCCGGCCCCAGGACAGTTTT	9	0.000595948	0.2506714928238456	SpRY	0.7912177443504333	0.5344704389572144	0.3964271545410156	0.45984989404678345	0.539818	0.5443567037582397	3
SpCas9-BE4max	TTCTCGTACCAGTCCATGT	GGAACTTCTCGTACCAGTCCATGTATACC	8	0.000261097	0.24980785566949415	SpCas9	0.3078985810279846	0.29999327659606934	0.3051075339317322	0.2722421884536743	0.3208186626434326	0.3012120485305786	3
Cas9-NG-BE4max	TACCGGGCCTAGCAATCGC	ACCCATACCGGGCCTAGCAATCGCTTTAA	2	0	0.24913582199236944	Cas9-NG	0.323006	0.3215506076812744	0.3360688090324402	0.3200873136520386	0.32637012004852295	0.32541651725769044	3
SpG-BE4max	GCCTCCTATAAGTGGAATG	TCTTTGCCTCCTATAAGTGGAATGTCTCC	2	0.035706	0.3515157640407336	SpG	0.3223852813243866	0.3199782967567444	0.3356873393058777	0.3247317969799042	0.3234218955039978	0.32524092197418214	3
SpRY-BE4max	ACGCGGTTGTGGAAGCGCT	GACGCACGCGGTTGTGGAAGCGCTGCATT	3	0.0186279	0.30003038716447705	SpRY	0.47988441586494446	0.39069217443466187	0.6356037855148315	0.5837466716766357	0.6481906771659851	0.5476235449314117	3
SpRY-BE4max	CCTCCTCCTCTTCCTCCTC	CTCCTCCTCCTCCTCTTCCTCCTCCTCTT	7	0.0243902	0.31692514290018425	SpRY	0.3542468547821045	0.413703	0.33725470304489136	0.3392769396305084	0.38507747650146484	0.36591180562973025	3
Cas9-NG-BE4max	AGGCGCCGAGCAAAGGTGG	CTAGTAGGCGCCGAGCAAAGGTGGCAGCT	6	0.15852479941648426	0.7457327760855519	Cas9-NG	0.8795211315155029	0.8251699209213257	0.7987440824508667	0.7870293855667114	0.9073819518089294	0.8395692944526673	3
SpG-BE4max	CCACCCTCGCCAAGAGTTG	GTCTTCCACCCTCGCCAAGAGTTGATCCT	7	0.00581395	0.2643844517011173	SpG	0.31960761547088623	0.3324105143547058	0.3569091558456421	0.313762	0.3268784284591675	0.3299136161804199	3
SpG-BE4max	CAGCCCTCGCTGCACAAAT	ATCGGCAGCCCTCGCTGCACAAATTGAGC	5	0.1965144377270178	0.8317690900610479	SpG	0.5157864689826965	0.5432050824165344	0.47577011585235596	0.6140413880348206	0.5174010396003723	0.533241	3
SpRY-BE4max	ACCCGATCCTTCTTCTGAG	GAGCTACCCGATCCTTCTTCTGAGCAAGG	7	0.0379854	0.35869135566831595	SpRY	0.3542468547821045	0.4138766825199127	0.39674973487854004	0.38716381788253784	0.38913434743881226	0.38823428750038147	3
SpRY-BE4max	ATCCCATTCATCATGGTGA	TACATATCCCATTCATCATGGTGACCCTT	8	0.00273224	0.25622797192822594	SpRY	0.32976675033569336	0.3603934645652771	0.33349329233169556	0.3577286899089813	0.3423793315887451	0.3447523057460785	3
SpG-BE4max	TCCGTGTGGCCGTCCTGGG	AGACCTCCGTGTGGCCGTCCTGGGGAATG	9	0.013275822636439002	0.2848098810127367	SpG	0.32906466722488403	0.33574336767196655	0.3614771366119385	0.40050333738327026	0.7592077851295471	0.4371992588043213	3
xCas9-BE4max	TCCCCTCACCTGAAAATTT	CCACTTCCCCTCACCTGAAAATTTAACAA	3	0	0.24913582199236944	xCas9	0.31416988372802734	0.3018447756767273	0.32299181818962097	0.2810134291648865	0.32575613260269165	0.30915520787239076	3
xCas9-BE4max	ACCCTTTTTGGACTTCAGG	GACTGACCCTTTTTGGACTTCAGGTGGCT	3	0.3098980719636497	0.9591789227027356	xCas9	0.4777218699455261	0.5482340455055237	0.48814117908477783	0.6349167823791504	0.4856583774089813	0.5269344508647918	3
xCas9-BE4max	ACCTCCGCAACTGCATCAC	GATTTACCTCCGCAACTGCATCACAGCTA	1	0.000550661	0.2505545745046282	xCas9	0.3542468547821045	0.3330308198928833	0.36740022897720337	0.31848806142807007	0.35295796394348145	0.3452247858047485	3
SpRY-BE4max	ACCTCCGGATTGATGAGGT	CCCCAACCTCCGGATTGATGAGGTAGCTG	1	0.020178939843353148	0.3045273489130383	SpRY	0.46769610047340393	0.4138766825199127	0.3837827146053314	0.5966175198554993	0.47031930088996887	0.46645846366882326	3
SpRY-BE4max	TTACGCTCCTACAATGCTG	GGTGCTTACGCTCCTACAATGCTGACACT	3	0.030198253481236694	0.3344564660890009	SpRY	0.5633747577667236	0.4960814118385315	0.5888499617576599	0.6058533787727356	0.5907468199729919	0.5689812660217285	3
SpG-BE4max	TTGCGAACCCCAAACTCCC	TTACATTGCGAACCCCAAACTCCCCCAGA	7	0.00120482	0.2522469595344598	SpG	0.3202844560146332	0.32393258810043335	0.31580090522766113	0.3082454800605774	0.31569433212280273	0.31679155230522155	3
xCas9-BE4max	TCCGGATGAGGTCCTCGTC	CAGCTTCCGGATGAGGTCCTCGTCCAGGT	1	0.00740337	0.26865565318112344	xCas9	0.3542468547821045	0.3223305344581604	0.3637225031852722	0.35119691491127014	0.33184564113616943	0.34466848969459535	3
SpRY-BE4max	GGACCTCTGTCATCGTGGA	AGACAGGACCTCTGTCATCGTGGAGAAGA	6	0.3457187149548123	0.9746499619185924	SpRY	0.6265105605125427	0.7904865741729736	0.7532215118408203	0.764578	0.791705	0.7453004121780396	3
xCas9-BE4max	CTCCAAGCCCTGGAGGGGC	GGGTCCTCCAAGCCCTGGAGGGGCTGAAA	9	0.0010101	0.2517424096140871	xCas9	0.32778143882751465	0.3438229560852051	0.33142441511154175	0.29880204796791077	0.3381029963493347	0.3279867708683014	3
xCas9-BE4max	ATGACGACGTTGTTCTTGG	AGTTGATGACGACGTTGTTCTTGGCTGTC	4	0	0.24913582199236944	xCas9	0.30758917331695557	0.307056	0.34259170293807983	0.3073888421058655	0.33160465955734253	0.3192461133003235	3
SpRY-BE4max	GTCTGACCGCTGGCTCTGT	GTGGTGTCTGACCGCTGGCTCTGTGAGTG	9	0.00882353	0.2725087392164067	SpRY	0.3542468547821045	0.4138766825199127	0.3571709990501404	0.37719446420669556	0.3414195775985718	0.368782	3
Cas9-NG-BE4max	GGTCAAACACCTGAAGGAA	TTCCTGGTCAAACACCTGAAGGAAAACAT	9	0	0.24913582199236944	Cas9-NG	0.3293907642364502	0.3126276135444641	0.31402716040611267	0.3212631344795227	0.31790778040885925	0.3190432906150818	3
SpCas9-BE4max	AGGGGCGCACAGACACAGC	AGACGAGGGGCGCACAGACACAGCGTACC	5	0.00271739	0.2561890721294262	SpCas9	0.3173757791519165	0.322338	0.3380201458930969	0.2786678969860077	0.34054115414619446	0.3193886637687683	3
xCas9-BE4max	TGGCCCTGGTCAGCCATGA	GTACATGGCCCTGGTCAGCCATGAATGAA	5	0.00194932	0.25418225924401944	xCas9	0.36548423767089844	0.32925018668174744	0.3476320803165436	0.3145819902420044	0.36705684661865234	0.34480106830596924	3
SpG-BE4max	GACGTGGCTGAGGCCCGCA	AGTGGGACGTGGCTGAGGCCCGCAAGATC	2	0.144865	0.7085190372119068	SpG	0.5097880363464355	0.40836668014526367	0.6163163781166077	0.619638	0.5312336683273315	0.5370684862136841	3
xCas9-BE4max	AAGACTGATCTTCTAAGTT	TACTCAAGACTGATCTTCTAAGTTCACTG	4	0	0.24913582199236944	xCas9	0.3026077151298523	0.29586857557296753	0.3088749051094055	0.29232102632522583	0.32287561893463135	0.3045095682144165	3
SpG-BE4max	TACCTCCCGCCATAAAAAA	CAGTCTACCTCCCGCCATAAAAAACTCAT	9	0.00299401	0.256914	SpG	0.30457890033721924	0.2838941812515259	0.30439120531082153	0.280937	0.30858635902404785	0.2964774489402771	3
SpRY-BE4max	AGGCCGCCGGCCACACCTG	TGGTCAGGCCGCCGGCCACACCTGCGGTG	6	0.0305071	0.33540210366917284	SpRY	0.8901339769363403	0.9530805945396423	0.9367204904556274	0.9760212898254395	0.9447535276412964	0.9401419758796692	3
Cas9-NG-BE4max	GGGGTTCCGCTGCATCCTG	TCGGGGGGGTTCCGCTGCATCCTGCTGCA	9	0.000320307	0.2499604260083819	Cas9-NG	0.33055394887924194	0.34128156304359436	0.3604288697242737	0.3366618752479553	0.3301948308944702	0.3398242175579071	3
SpCas9-BE4max	CCGGGCGCCCCGTCAGCGG	GCCCCCCGGGCGCCCCGTCAGCGGTACGG	5	0	0.24913582199236944	SpCas9	0.3680158257484436	0.34589946269989014	0.3513641953468323	0.2996700704097748	0.3243432641029358	0.3378585636615753	3
Cas9-NG-BE4max	CCTTACCAGCCATATCAGT	CGTATCCTTACCAGCCATATCAGTCTGTG	5	0.0213675	0.30799884302321323	Cas9-NG	0.32465070486068726	0.3484155833721161	0.36139971017837524	0.35905539989471436	0.3430730104446411	0.34731888175010683	3
Cas9-NG-BE4max	TGCCAATCATGTTCTCTTC	AGTATTGCCAATCATGTTCTCTTCACAAA	3	0.015700483091787402	0.2916476546440413	Cas9-NG	0.3262570798397064	0.32145190238952637	0.3383500576019287	0.3241649270057678	0.32771018147468567	0.327587	3
xCas9-BE4max	CAACGTTCTCCTTGTCGAT	GAGTTCAACGTTCTCCTTGTCGATTCCTG	9	0.00105708	0.2518640856296079	xCas9	0.2994893491268158	0.2638581395149231	0.29835134744644165	0.2566709518432617	0.30338239669799805	0.2843504369258881	3
Cas9-NG-BE4max	AGGCACAGTTGATAAAGAC	GCAGAAGGCACAGTTGATAAAGACACGAC	3	0.14959071935816115	0.7217515552066828	Cas9-NG	0.36917442083358765	0.34818	0.35474175214767456	0.34448495507240295	0.3681427836418152	0.3569448530673981	3
Cas9-NG-BE4max	GCTTCTGGAAATGTGAAAT	CTTTGGCTTCTGGAAATGTGAAATTGGTT	4	0.5836491281871551	0.9990132228511184	Cas9-NG	0.6505253314971924	0.5100851655006409	0.6699318885803223	0.5744194984436035	0.5086397528648376	0.5827203273773194	3
xCas9-BE4max	CTTTCGATTCTAGGTGGTG	AGCCCCTTTCGATTCTAGGTGGTGGCTTT	4	0	0.24913582199236944	xCas9	0.331329	0.31187179684638977	0.38234812021255493	0.32481545209884644	0.34848523139953613	0.33976988196372987	3
SpCas9-BE4max	CAGCTGCCGTACCACCTTC	TCACACAGCTGCCGTACCACCTTCACCAG	7	0.00157389	0.2532051212721321	SpCas9	0.31488025188446045	0.2899353802204132	0.30708223581314087	0.2841109335422516	0.3126148283481598	0.3017247259616852	3
SpCas9-BE4max	ATCTTCCTGGGCAGAGCCG	TTTATATCTTCCTGGGCAGAGCCGCTACA	2	0	0.24913582199236944	SpCas9	0.3175179362297058	0.3006219267845154	0.33442163467407227	0.30187731981277466	0.32272499799728394	0.3154327630996704	3
Cas9-NG-BE4max	GTGGCTCGCTTTTGTAACC	CAGATGTGGCTCGCTTTTGTAACCGCTAC	4	0.2340088227185001	0.8922223473400308	Cas9-NG	0.3448887765407562	0.36448225378990173	0.35001933574676514	0.33580106496810913	0.3681427836418152	0.35266684293746947	3
xCas9-BE4max	GCAGCCCGTGTGGACAGTT	CACTGGCAGCCCGTGTGGACAGTTTCCAC	6	0.000878735	0.2514023942888331	xCas9	0.30983155965805054	0.2982652187347412	0.3093701899051666	0.2876395285129547	0.3240044116973877	0.30582218170166015	3
SpCas9-BE4max	GGCCGATATGATGCAGCAC	AGATGGGCCGATATGATGCAGCACAAATG	3	0.00144379	0.25286709772947863	SpCas9	0.3475476801395416	0.3426658511161804	0.3547111749649048	0.30700451135635376	0.34731459617614746	0.3398487627506256	3
SpRY-BE4max	TACATATCCCATTCATCAT	ATGGATACATATCCCATTCATCATGGTGA	7	0.0663398	0.4523285964002477	SpRY	0.3542468547821045	0.4138766825199127	0.3755989074707031	0.3714832663536072	0.36172938346862793	0.37538701891899107	3
Cas9-NG-BE4max	CCCTGACTTCATGAGGCTG	GAGAACCCTGACTTCATGAGGCTGATGTA	6	0	0.24913582199236944	Cas9-NG	0.3225027918815613	0.33594733476638794	0.3637460172176361	0.35649174451828003	0.3589114546775818	0.34751986861228945	3
Cas9-NG-BE4max	CACGTGGTTCAGTTCTTAC	ATGTTCACGTGGTTCAGTTCTTACCAGTG	2	0.000692521	0.2509209403016557	Cas9-NG	0.3542468547821045	0.33825790882110596	0.3600073456764221	0.3508495092391968	0.3691815435886383	0.35450863242149355	3
Cas9-NG-BE4max	ACATACAGACTCTGTACAG	AAAGGACATACAGACTCTGTACAGGACAT	9	0.000547945	0.2505475647374036	Cas9-NG	0.3286222517490387	0.32468077540397644	0.3222159743309021	0.3232575058937073	0.3353317379951477	0.32682164907455447	3
SpG-BE4max	AAACTTTGGTGTCTTTGTG	AATAGAAACTTTGGTGTCTTTGTGAGCTA	3	0.0647321	0.4468597037222157	SpG	0.38752591609954834	0.3743530511856079	0.39382922649383545	0.38716381788253784	0.38507747650146484	0.3855898976325989	3
xCas9-BE4max	CCACGGGTGTTTTTCCGGT	CGGCTCCACGGGTGTTTTTCCGGTATCCT	1	0	0.24913582199236944	xCas9	0.30059170722961426	0.29123422503471375	0.312577	0.27017149329185486	0.31111258268356323	0.29713731408119204	3
SpRY-BE4max	CCCACCCGGCCTGATAAAG	CCCGCCCCACCCGGCCTGATAAAGCGCGC	5	0.3138782577000182	0.961268	SpRY	0.666752	0.5714613795280457	0.6979267597198486	0.7667694091796875	0.6559951305389404	0.6717808365821838	3
xCas9-BE4max	ACAGCCACCTCCTAAGCTG	CCTCCACAGCCACCTCCTAAGCTGCCCAA	4	0	0.24913582199236944	xCas9	0.30610930919647217	0.3165625333786011	0.3245568871498108	0.28562912344932556	0.31623026728630066	0.30981762409210206	3
SpCas9-BE4max	TGCTCAGTACTGACTTTGG	TGTTGTGCTCAGTACTGACTTTGGTATGT	4	0.00044603	0.2502845854704745	SpCas9	0.37562867999076843	0.33296799659729004	0.37964487075805664	0.30014562606811523	0.34206879138946533	0.34609119296073915	3
SpRY-BE4max	GATCGAGCGCAAATTCGAC	GATGAGATCGAGCGCAAATTCGACAAGTG	7	0	0.24913582199236944	SpRY	0.3542468547821045	0.4138766825199127	0.39281579852104187	0.3702031075954437	0.3519837260246277	0.3766252338886261	3
SpG-BE4max	CTCAGTCACACATGCCAGA	GGTCCCTCAGTCACACATGCCAGAGATTG	8	0.000459559	0.2503194835591989	SpG	0.31771939992904663	0.32154157757759094	0.3227303624153137	0.3335767686367035	0.3307645320892334	0.3252665281295776	3
SpG-BE4max	CTCCGGAAGGGAAAAGGGA	CCTCTCTCCGGAAGGGAAAAGGGAACTCC	2	0.0011716	0.2521608422091304	SpG	0.4182811975479126	0.4692424237728119	0.39652296900749207	0.3597940504550934	0.3681427836418152	0.402397	3
SpG-BE4max	ACTTGCGCAGGTTAGCCTT	TGGGGACTTGCGCAGGTTAGCCTTGAGGA	5	0.0027933	0.25638795815342863	SpG	0.5121327042579651	0.3447335958480835	0.38684889674186707	0.43668580055236816	0.36488407850265503	0.4090570151805878	3
SpRY-BE4max	AAACTGTCCACACGGGCTG	CGTGGAAACTGTCCACACGGGCTGCCAGT	8	0.0114318	0.2796745764140179	SpRY	0.4223649799823761	0.4138766825199127	0.39674973487854004	0.38716381788253784	0.3561100363731384	0.395253	3
SpRY-BE4max	GACCTCTAAAAAAGGCACC	ACCAGGACCTCTAAAAAAGGCACCTGCTG	2	0.1366589747070268	0.6846871102503079	SpRY	0.4947725236415863	0.6131681203842163	0.6469407081604004	0.7160506844520569	0.5326594710350037	0.6007183015346527	3
xCas9-BE4max	TTTCGGGCCCCTGTTTTCT	TTGGGTTTCGGGCCCCTGTTTTCTTGGAT	9	0.0034965	0.25823530962910474	xCas9	0.3316666781902313	0.32511	0.3277878165245056	0.32614582777023315	0.33363986015319824	0.32886995673179625	3
xCas9-BE4max	GCCCACGTAGACGTAGCCA	CCAGTGCCCACGTAGACGTAGCCATAGTT	1	0.00345513	0.2581263741615908	xCas9	0.3304193913936615	0.3302175998687744	0.36018794775009155	0.3162594437599182	0.3388001620769501	0.3351769089698792	3
SpRY-BE4max	AATGCGGACTAGAGAAAAA	AATCCAATGCGGACTAGAGAAAAACAAAG	8	0	0.24913582199236944	SpRY	0.3542468547821045	0.3382643461227417	0.3305712640285492	0.3325732350349426	0.3334272503852844	0.3378165900707245	3
SpCas9-BE4max	CATGGCCGGCCACCTCGGC	CTCAGCATGGCCGGCCACCTCGGCCCCGC	9	0.00211864	0.25462378120126866	SpCas9	0.31812596321105957	0.29580509662628174	0.32496321201324463	0.28877532482147217	0.31481096148490906	0.30849611163139345	3
xCas9-BE4max	CTTGCCCTTCATGCTATAG	ATGGACTTGCCCTTCATGCTATAGAATGG	5	0	0.24913582199236944	xCas9	0.3115069568157196	0.31101319193840027	0.35502880811691284	0.30887243151664734	0.32876303791999817	0.3230368852615356	3
SpG-BE4max	CAACACTGCCACTACAGCC	ACCACCAACACTGCCACTACAGCCATGTC	5	0	0.24913582199236944	SpG	0.3212614059448242	0.32860884070396423	0.3229934573173523	0.33764004707336426	0.33487996459007263	0.3290767431259155	3
xCas9-BE4max	ATGCGGACTCTATCACACT	TCGAGATGCGGACTCTATCACACTCTTTG	9	0	0.24913582199236944	xCas9	0.3024364709854126	0.2657279968261719	0.2961587905883789	0.26497411727905273	0.3278490900993347	0.2914292931556702	3
SpG-BE4max	ACCACCCCGCCGTTGCCCG	TGGTGACCACCCCGCCGTTGCCCGCGCCC	1	0.0518018	0.40344825418263536	SpG	0.449167	0.3963795602321625	0.422544	0.5216557383537292	0.47606250643730164	0.45316173434257506	3
xCas9-BE4max	CACGAAGAGGTTGATGTTC	TCCACCACGAAGAGGTTGATGTTCTGCAC	2	0.00067659	0.2508797798950116	xCas9	0.3261357545852661	0.3227013051509857	0.3490815758705139	0.31696900725364685	0.33154940605163574	0.32928740978240967	3
SpRY-BE4max	ATCCTTCACCTGCTATTGT	CAGGCATCCTTCACCTGCTATTGTTGCAA	8	0.000249875	0.24977894781067825	SpRY	0.3542468547821045	0.3736081123352051	0.337652	0.32824963331222534	0.34036633372306824	0.3468245446681976	3
SpRY-BE4max	ACCCCCTTAATGAATTTTT	CAGAGACCCCCTTAATGAATTTTTTTATT	5	0	0.24913582199236944	SpRY	0.3542468547821045	0.35015928745269775	0.32943636178970337	0.33268487453460693	0.34024447202682495	0.3413543701171875	3
SpRY-BE4max	AATCCTGCCATTGTCTCAC	TTATCAATCCTGCCATTGTCTCACCGTAT	3	0.3721024064556415	0.9822243358593324	SpRY	0.4480341374874115	0.5692799091339111	0.5569208860397339	0.4483293294906616	0.4525949954986572	0.49503185153007506	3
xCas9-BE4max	CACTGCCCAACAACACCAG	CCTAGCACTGCCCAACAACACCAGCTCCT	5	0	0.24913582199236944	xCas9	0.31641024351119995	0.3184376358985901	0.34245938062667847	0.2981593608856201	0.3252180516719818	0.3201369345188141	3
SpRY-BE4max	GCCGCTCCAGCAGCTCCTG	CGAGTGCCGCTCCAGCAGCTCCTGAGTTT	4	0.19548773073798487	0.8297848796226089	SpRY	0.890973	0.8978880643844604	0.905344	0.9163457751274109	0.9052567481994629	0.9031614542007447	3
xCas9-BE4max	AGTGGGTCCCATCAGTTTG	GATGGAGTGGGTCCCATCAGTTTGAACAG	9	0	0.24913582199236944	xCas9	0.31848853826522827	0.2813059091567993	0.2996044158935547	0.30098673701286316	0.31218937039375305	0.3025149941444397	3
SpG-BE4max	ATCGCGGTGAGTCCACCGC	TCAGCATCGCGGTGAGTCCACCGCAGACC	2	0	0.24913582199236944	SpG	0.6304330825805664	0.7353073954582214	0.6570733189582825	0.7680445909500122	0.7869336605072021	0.7155584096908569	3
SpRY-BE4max	TGAGACCACTGTCTACGTT	GTGCATGAGACCACTGTCTACGTTGGCAT	6	0.3314590331532058	0.9693286053033288	SpRY	0.3542468547821045	0.4138766825199127	0.3684810400009155	0.42534753680229187	0.43093907833099365	0.39857823848724366	3
xCas9-BE4max	GTAGACGGCCTCACCACGT	ATCTGGTAGACGGCCTCACCACGTCCCTC	5	0.000207297	0.2496692822170097	xCas9	0.3084336519241333	0.31931883096694946	0.317283	0.29487788677215576	0.3285282254219055	0.313688	3
SpCas9-BE4max	CACCACGTCCCTCCTGGAG	GGCCTCACCACGTCCCTCCTGGAGCCGCC	9	0.00635915	0.26584463987458146	SpCas9	0.3047441244125366	0.30232471227645874	0.3344770669937134	0.2875271439552307	0.3206740617752075	0.3099494218826294	3
xCas9-BE4max	AAATCTCCAGTCTCATAAT	GTTCAAAATCTCCAGTCTCATAATCCCAC	7	0	0.24913582199236944	xCas9	0.3022999167442322	0.2803782820701599	0.3039955198764801	0.2744910717010498	0.32219433784484863	0.2966718256473541	3
xCas9-BE4max	AGAGCTTCGGACTGTCAGA	CCAGTAGAGCTTCGGACTGTCAGATCATA	7	0.00196078	0.2542121426421563	xCas9	0.307104	0.2730233669281006	0.33745551109313965	0.28884345293045044	0.3151939809322357	0.30432410836219786	3
SpCas9-BE4max	TACGGCCCAGTTCTGTCAC	GGCTATACGGCCCAGTTCTGTCACCTGGA	2	0.0298042	0.33325174839952243	SpCas9	0.32104307413101196	0.3044567108154297	0.3534040153026581	0.33077287673950195	0.3434450924396515	0.33062435388565065	3
Cas9-NG-BE4max	GACGCCGGATCCATGAAGG	GTGCAGACGCCGGATCCATGAAGGAATCG	5	0.1860290915425485	0.8106251643506321	Cas9-NG	0.4244159162044525	0.4490066170692444	0.44462406635284424	0.7915239334106445	0.7612557411193848	0.5741652548313141	3
SpCas9-BE4max	TATCCAGAACTGCAAAGGA	ATGCTTATCCAGAACTGCAAAGGAACTCA	4	0.000731435	0.25102150148983843	SpCas9	0.3345549702644348	0.3117082118988037	0.3373878002166748	0.3030710816383362	0.32637327909469604	0.3226190686225891	3
SpG-BE4max	ATCGCTTTGAGGTACAAGG	GTGGGATCGCTTTGAGGTACAAGGGCTGC	4	0.0623151	0.4386622124406627	SpG	0.4080071747303009	0.4751325845718384	0.5460811257362366	0.7806922197341919	0.6952198147773743	0.5810265839099884	3
xCas9-BE4max	TGGAACATGCTGGAAAAAA	AATCATGGAACATGCTGGAAAAAATCAGG	9	0	0.24913582199236944	xCas9	0.3044605255126953	0.26862263679504395	0.30198127031326294	0.2644154727458954	0.30720454454421997	0.2893368899822235	3
SpCas9-BE4max	TTTCATTCGACCACAGCGG	GGACATTTCATTCGACCACAGCGGCAAGC	7	0.00105263	0.2518525567554581	SpCas9	0.3281024694442749	0.3387892246246338	0.3345567584037781	0.30155545473098755	0.34823212027549744	0.33024720549583436	3
xCas9-BE4max	GCCGCTCCAGCTCCTCCTC	CTCCAGCCGCTCCAGCTCCTCCTCCGACA	7	0.17273429772502466	0.7809680496054238	xCas9	0.3785272240638733	0.4631538689136505	0.3784327805042267	0.3320354223251343	0.3475090265274048	0.3799316644668579	3
Cas9-NG-BE4max	TCCGCTGCATTGTGATGGT	GGAGATCCGCTGCATTGTGATGGTGCCGC	2	0.3853782550560921	0.9851455480054608	Cas9-NG	0.3324313461780548	0.34835898876190186	0.39311426877975464	0.3673240542411804	0.6003583669662476	0.40831740498542785	3
SpRY-BE4max	CACACGTCCGTGTGGGCGG	TAATCCACACGTCCGTGTGGGCGGGACAG	4	0.0308438	0.3364348593894149	SpRY	0.7344151735305786	0.6888116598129272	0.5891832709312439	0.5976191163063049	0.7344533205032349	0.6688965082168579	3
Cas9-NG-BE4max	GCCCTTTTCCGTCGGAGCC	TCCGGGCCCTTTTCCGTCGGAGCCGCACT	3	0.00877193	0.272368	Cas9-NG	0.35689395666122437	0.35053035616874695	0.34786584973335266	0.3563438057899475	0.3681427836418152	0.3559553503990173	3
Cas9-NG-BE4max	GCACGTGACTATCCACCAC	ATACTGCACGTGACTATCCACCACCAGCT	8	0.000204332	0.24966164664322066	Cas9-NG	0.3542468547821045	0.3340790569782257	0.32784372568130493	0.36282628774642944	0.34146735072135925	0.34409265518188475	3
SpRY-BE4max	GATTTGCCCTTTTTAGTAT	TAGCTGATTTGCCCTTTTTAGTATCAAAA	6	0	0.24913582199236944	SpRY	0.3542468547821045	0.38904786109924316	0.3345261216163635	0.38716381788253784	0.38507747650146484	0.3700124263763428	3
SpG-BE4max	TCAGGCCCTTCTGTCTTGA	CTGAGTCAGGCCCTTCTGTCTTGAACATG	7	0	0.24913582199236944	SpG	0.31692081689834595	0.29777783155441284	0.34220582246780396	0.31804072856903076	0.33199501037597656	0.321388	3
SpRY-BE4max	TCCGCCAGGCCTTTGCCCC	CACCATCCGCCAGGCCTTTGCCCCCTTTG	9	0.000272777	0.24983794760746145	SpRY	0.32904261350631714	0.31589919328689575	0.32977795600891113	0.32466500997543335	0.34446942806243896	0.3287708401679993	3
xCas9-BE4max	AATGCCTCCTGGTCGGGGT	GACAGAATGCCTCCTGGTCGGGGTGGGCG	5	0.5240200657555739	0.997763	xCas9	0.8038045763969421	0.8825291395187378	0.7620967626571655	0.9028068780899048	0.9649965763092041	0.8632467865943909	3
Cas9-NG-BE4max	TGGGCGCGGGCAACGGCGG	AGAGCTGGGCGCGGGCAACGGCGGGGTGG	6	0.2337492863551097	0.8918787820908779	Cas9-NG	0.916708	0.9316781163215637	0.8778945207595825	0.9431972503662109	0.9597616195678711	0.9258479475975037	3
Cas9-NG-BE4max	CCCACAAACACGTTGTCGT	GGGCCCCCACAAACACGTTGTCGTCACTG	1	0.0155432	0.2912012566245151	Cas9-NG	0.32244670391082764	0.33874985575675964	0.3566341996192932	0.3572610020637512	0.3681427836418152	0.3486469089984894	3
SpRY-BE4max	CTTCGGGCCCAAGTGAGTA	CTGACCTTCGGGCCCAAGTGAGTAAGTGG	7	0.000535332	0.2505150076395086	SpRY	0.47179675102233887	0.4138766825199127	0.3783401548862457	0.4315956234931946	0.4770928919315338	0.43454042077064514	3
SpG-BE4max	GAGCCGTGACATGGCATCT	CTGGCGAGCCGTGACATGGCATCTGCAGC	9	0.00110375	0.251985	SpG	0.3246939480304718	0.31168022751808167	0.32003310322761536	0.3271135091781616	0.3319920301437378	0.32310256361961365	3
SpCas9-BE4max	ATGTCCAGTGCTCCCAGTT	GCAGAATGTCCAGTGCTCCCAGTTCTGTC	5	0.10124635306100148	0.5716500301136164	SpCas9	0.3145290017127991	0.3098534643650055	0.34213823080062866	0.3109312355518341	0.34565889835357666	0.3246221661567688	3
SpRY-BE4max	ACCCTGCCCCAGCGAGTCC	TGAGCACCCTGCCCCAGCGAGTCCTCCGG	7	0.0359749	0.3523588047969348	SpRY	0.37667620182037354	0.4119056463241577	0.33762264251708984	0.38716381788253784	0.35609790682792664	0.3738932430744171	3
SpRY-BE4max	GCCCCTGCCAGCGGGAACA	AAAGGGCCCCTGCCAGCGGGAACAATCCT	4	0.26744186046511625	0.9291195125416148	SpRY	0.625089	0.7111508250236511	0.6265727281570435	0.7080740332603455	0.7093304991722107	0.6760434508323669	3
Cas9-NG-BE4max	GTTTACCAGTGCGAAGTAC	GAGGGGTTTACCAGTGCGAAGTACAGGAT	6	0.5272309711286091	0.9978593656884482	Cas9-NG	0.5357465744018555	0.4384598135948181	0.44092071056365967	0.7328006029129028	0.4860694408416748	0.5267994284629822	3
SpRY-BE4max	ACCTTCCCGGCCGGCCATT	ACTAGACCTTCCCGGCCGGCCATTGTGTG	1	0	0.24913582199236944	SpRY	0.3542468547821045	0.39565882086753845	0.39674973487854004	0.3312874436378479	0.38507747650146484	0.37260406613349917	3
Cas9-NG-BE4max	CGCGCCGTTCTGTCAGTGA	CTTTGCGCGCCGTTCTGTCAGTGACAATG	4	0.0864616	0.5213228445881232	Cas9-NG	0.5741981267929077	0.4908634424209595	0.42979466915130615	0.6115970611572266	0.749445	0.5711796283721924	3
SpCas9-BE4max	GCGCCGAGCAAAGGTGGCA	AGTAGGCGCCGAGCAAAGGTGGCAGCTGT	3	0.00092081	0.2515112654949125	SpCas9	0.37562867999076843	0.40440985560417175	0.3836485743522644	0.3354761600494385	0.3681427836418152	0.3734612107276917	3
SpCas9-BE4max	TCCGGAACTGGCGCAGAGG	GAGTTTCCGGAACTGGCGCAGAGGACACA	1	0.000343643	0.2500205713137797	SpCas9	0.3175184726715088	0.3165081739425659	0.33836	0.29999199509620667	0.3151380121707916	0.3175032377243042	3
SpRY-BE4max	GGAATGCGCCCACCAAGGC	CCCCGGGAATGCGCCCACCAAGGCCCTAG	8	0.000620347	0.2507345017323096	SpRY	0.33145689964294434	0.3434598445892334	0.3749074339866638	0.362433	0.3554437458515167	0.35354010462760926	3
SpCas9-BE4max	AGGGGCGTCCTCCTCAGGG	AACACAGGGGCGTCCTCCTCAGGGTCCAG	9	0.000432152	0.2502487886148048	SpCas9	0.308929	0.306507	0.31091171503067017	0.27968183159828186	0.313046	0.3038151443004608	3
SpRY-BE4max	TCCGGCCCCAGGACAGTTT	GGGGGTCCGGCCCCAGGACAGTTTTACCG	1	0.0931	0.5440357889893361	SpRY	0.5594061017036438	0.4085272252559662	0.3740948438644409	0.3718985915184021	0.4518282115459442	0.43315099477767943	3
Cas9-NG-BE4max	TGGCCCCTGTCATCTTCTG	CCTCCTGGCCCCTGTCATCTTCTGTCCCT	6	0.0107941	0.2779121117955458	Cas9-NG	0.32228946685791016	0.3366599678993225	0.34531134366989136	0.31962549686431885	0.3378182351589203	0.3323409020900726	3
SpRY-BE4max	CAGCATTCCCCAGGTCAGT	CTTCCCAGCATTCCCCAGGTCAGTAAATG	3	0.14487742990626107	0.7085544974965975	SpRY	0.4020764231681824	0.41271743178367615	0.40519678592681885	0.4277299642562866	0.5023784041404724	0.43001980185508726	3
SpCas9-BE4max	CGACCTCCCATGGCAATTT	ACAGCCGACCTCCCATGGCAATTTTTGAG	3	0.0024611	0.2555182789553693	SpCas9	0.30689167976379395	0.27976471185684204	0.300691	0.28475797176361084	0.3137517273426056	0.2971713423728943	3
xCas9-BE4max	ACACGATAGACTGGCCGAT	CACATACACGATAGACTGGCCGATAGTAA	3	0.00133152	0.2525756342112717	xCas9	0.3309890627861023	0.3026348650455475	0.3575180768966675	0.30875125527381897	0.34294772148132324	0.3285681962966919	3
Cas9-NG-BE4max	GGCGTCGCTCCATGGGGCT	CACCAGGCGTCGCTCCATGGGGCTGAGCC	2	0.0548293	0.4135039056541439	Cas9-NG	0.794589	0.7224408984184265	0.6323593854904175	0.8388186693191528	0.7507737278938293	0.7477962493896484	3
xCas9-BE4max	ACACCCGCTCACCTTTGAT	TGTCCACACCCGCTCACCTTTGATGTCAA	4	0	0.24913582199236944	xCas9	0.309185	0.29633575677871704	0.32474	0.2856111228466034	0.3210667669773102	0.3073878765106201	3
SpRY-BE4max	TCGCGGTGAGTCCACCGCA	CAGCATCGCGGTGAGTCCACCGCAGACCC	1	0.00864339	0.2720180740872808	SpRY	0.6691793203353882	0.6694456338882446	0.5744732022285461	0.8263434171676636	0.6611038446426392	0.6801090836524963	3
Cas9-NG-BE4max	GTCTCGGGCCTTCTGCTAG	TACATGTCTCGGGCCTTCTGCTAGAGAAA	9	0.012835886927769751	0.2835796090727107	Cas9-NG	0.3542468547821045	0.3792467713356018	0.3759233355522156	0.3339143991470337	0.3681427836418152	0.36229482889175413	3
SpCas9-BE4max	TGAGCCTGCTCTCAGCAAA	CCCAGTGAGCCTGCTCTCAGCAAAAACGA	5	0.000517598	0.25046923902674456	SpCas9	0.327331	0.30255	0.3398706018924713	0.30025720596313477	0.32658833265304565	0.31931942105293276	3
Cas9-NG-BE4max	TGCTTATCCAGAACTGCAA	GGAGATGCTTATCCAGAACTGCAAAGGAA	2	0.4576301985535513	0.9944463043795309	Cas9-NG	0.6832647323608398	0.6725943088531494	0.7004452347755432	0.6976814270019531	0.6600282192230225	0.6828027844429017	3
SpRY-BE4max	TCCCATGGCAATTTTTGAG	CGACCTCCCATGGCAATTTTTGAGTTGTT	1	0.0717605	0.4708457764665789	SpRY	0.38404518365859985	0.38111400604248047	0.3618059754371643	0.36171501874923706	0.34891200065612793	0.36751843690872193	3
SpG-BE4max	GGAATCAACCCACAGCTGC	GGTGTGGAATCAACCCACAGCTGCACAGG	5	0.00245098	0.2554918220654232	SpG	0.3287618160247803	0.3482227027416229	0.36042124032974243	0.3389415740966797	0.32829195261001587	0.3409278571605682	3
xCas9-BE4max	TCTGACCGCTGGCTCTGTG	TGGTGTCTGACCGCTGGCTCTGTGAGTGT	1	0.0258578	0.3213084298630909	xCas9	0.6491020321846008	0.525179	0.6515579223632812	0.5736497640609741	0.7689661979675293	0.6336909532546997	3
SpRY-BE4max	ACTCCGCAGAGCTGGTCCC	TACTTACTCCGCAGAGCTGGTCCCGTTAA	3	0.4614104679698739	0.9947260570752274	SpRY	0.5068015456199646	0.5985940098762512	0.422428	0.44143927097320557	0.5040599703788757	0.49466459155082704	3
SpG-BE4max	AGCAGCCGGCGCAAAATCC	TTCTGAGCAGCCGGCGCAAAATCCTCATT	2	0.00288191	0.25662026586300185	SpG	0.3164883255958557	0.3168824315071106	0.34080684185028076	0.31503039598464966	0.3188980221748352	0.3216212034225464	3
SpCas9-BE4max	GGCTCCACGGGTGTTTTTC	CCTCCGGCTCCACGGGTGTTTTTCCGGTA	2	0.03923	0.3626362380546099	SpCas9	0.3542468547821045	0.33120423555374146	0.3753337562084198	0.3263852000236511	0.33842629194259644	0.34511926770210266	3
SpRY-BE4max	GCCCCCCTGAGCATGGAGC	TGGCTGCCCCCCTGAGCATGGAGCATGGC	4	0.4735950451630347	0.9955357864707769	SpRY	0.7780495882034302	0.922904	0.8433399200439453	0.9075397253036499	0.7932406067848206	0.8490148425102234	3
SpG-BE4max	AGGCTTTTGCGGCACAAAT	GACATAGGCTTTTGCGGCACAAATTGACT	3	0.0165529	0.294074	SpG	0.360714	0.3376486301422119	0.3743986487388611	0.34937649965286255	0.38126111030578613	0.3606798410415649	3
SpCas9-BE4max	ACCCCCCTCCAACCGAACT	GAAGTACCCCCCTCCAACCGAACTTTTGG	3	0.00422535	0.26015915536178624	SpCas9	0.30898812413215637	0.30662021040916443	0.327528	0.29211825132369995	0.3216194808483124	0.3113748490810394	3
Cas9-NG-BE4max	GCACAGTCCTTCTGAGATT	GACTTGCACAGTCCTTCTGAGATTGTTAA	1	0.0547738	0.4133186685711602	Cas9-NG	0.32119667530059814	0.3275684118270874	0.33793389797210693	0.3282112181186676	0.32863008975982666	0.3287080585956573	3
xCas9-BE4max	GAGATCCGTGTGCAGTCCA	CAAAGGAGATCCGTGTGCAGTCCACGGAG	5	0.4863183251926481	0.9962494394228502	xCas9	0.8089832067489624	0.43906939029693604	0.6054785847663879	0.7449595332145691	0.6785209774971008	0.6554023385047912	3
SpRY-BE4max	GAGGCACTCAGAATCCAGG	CATCGGAGGCACTCAGAATCCAGGGATAT	8	0.10637226248928368	0.5888107497557699	SpRY	0.5454666614532471	0.5567548871040344	0.4690207839012146	0.4485797882080078	0.5972983241081238	0.5234240889549255	3
SpCas9-BE4max	TTACCCGCATGGCTGTTTC	GTTACTTACCCGCATGGCTGTTTCGAAAG	7	0	0.24913582199236944	SpCas9	0.31218013167381287	0.2839692533016205	0.3086543679237366	0.2658683955669403	0.31281113624572754	0.2966966569423676	3
SpG-BE4max	CTGCCGCTCCACCTGGCAC	CCTTCCTGCCGCTCCACCTGGCACTTCTT	8	0	0.24913582199236944	SpG	0.31930258870124817	0.31086456775665283	0.3489922881126404	0.31202536821365356	0.33563554286956787	0.32536407113075255	3
SpRY-BE4max	TCAGACGAGGAGTAGCCTG	CTCCATCAGACGAGGAGTAGCCTGCAGCA	1	0.16887822322604926	0.7717656443394099	SpRY	0.6487996578216553	0.5370165109634399	0.4453592300415039	0.5966705083847046	0.46551474928855896	0.5386721312999725	3
SpCas9-BE4max	TCCAGAGGAAGTATTTATG	TAGAGTCCAGAGGAAGTATTTATGGCAAT	1	0	0.24913582199236944	SpCas9	0.3199600875377655	0.32217732071876526	0.33539140224456787	0.3004414439201355	0.3223468065261841	0.32006341218948364	3
Cas9-NG-BE4max	CACCTGACTAATTTGAAGT	GAGGTCACCTGACTAATTTGAAGTTCCCT	3	0.00105932	0.2518698868374465	Cas9-NG	0.31230252981185913	0.3399861752986908	0.3360929489135742	0.3304722309112549	0.3233376145362854	0.3284382998943329	3
SpRY-BE4max	TTCAACTAATTGACACAGT	ATTACTTCAACTAATTGACACAGTTTCGT	2	0.0885208	0.5283822798403518	SpRY	0.3566996455192566	0.3767058253288269	0.37439197301864624	0.40027064085006714	0.3694865107536316	0.3755109190940857	3
SpRY-BE4max	CACCGCCTCCACCACCCAG	AGCGTCACCGCCTCCACCACCCAGGGGTA	5	0.2700104099908785	0.9314099172604492	SpRY	0.8946924209594727	0.9610773324966431	0.9532405138015747	0.9901833534240723	0.9918820858001709	0.9582151412963867	3
xCas9-BE4max	GACATTTGACCCAGAGAAG	AAGGAGACATTTGACCCAGAGAAGGAGAC	9	0	0.24913582199236944	xCas9	0.3271094858646393	0.31118327379226685	0.3276004195213318	0.3612123727798462	0.33633658289909363	0.3326884269714355	3
SpCas9-BE4max	CCTTAGCACTGGGTTCCTC	GCTCACCTTAGCACTGGGTTCCTCAATGC	8	0.00071736	0.2509851267033366	SpCas9	0.31767600774765015	0.3020693063735962	0.31882911920547485	0.2855176627635956	0.3170227110385895	0.30822296142578126	3
xCas9-BE4max	ACCCGCAAGGGTGGTGAGC	TCATCACCCGCAAGGGTGGTGAGCGCACC	3	0	0.24913582199236944	xCas9	0.3248286247253418	0.312353	0.34222787618637085	0.30075	0.35084182024002075	0.32620035409927367	3
SpCas9-BE4max	CCTGCGACCCAGCGGAAGT	TACTCCCTGCGACCCAGCGGAAGTTATGG	4	0	0.24913582199236944	SpCas9	0.31475669145584106	0.31802475452423096	0.3334042727947235	0.29173287749290466	0.31551480293273926	0.3146866798400879	3
Cas9-NG-BE4max	TGAGATCCGTCGAGATCAC	GTGCCTGAGATCCGTCGAGATCACTTTGA	6	0.00519498	0.2627329272204543	Cas9-NG	0.32588034868240356	0.32200488448143005	0.3251161575317383	0.3139421045780182	0.3279644846916199	0.322982	3
SpG-BE4max	GTGCCCACGAAGGAGTTGG	AGCGCGTGCCCACGAAGGAGTTGGCCATG	4	0.00182303	0.2538532843798653	SpG	0.3417624831199646	0.3336573839187622	0.3917892277240753	0.33823367953300476	0.3681427836418152	0.3547171115875244	3
SpCas9-BE4max	CGACCCTTGAAGTTCAATA	TTTTCCGACCCTTGAAGTTCAATACCACA	3	0.000679348	0.2508869050084383	SpCas9	0.3049868643283844	0.2857986092567444	0.305714	0.27585792541503906	0.31265872716903687	0.2970032155513763	3
SpG-BE4max	CGGAGCCGGGCCAGGCTCT	CGGCGCGGAGCCGGGCCAGGCTCTGTTCA	6	0	0.24913582199236944	SpG	0.3934544026851654	0.4173668622970581	0.38736242055892944	0.37474262714385986	0.3606222867965698	0.38670971989631653	3
xCas9-BE4max	GCCCCGCAATGAGGTGGGT	CCTCGGCCCCGCAATGAGGTGGGTGAGTG	4	0.25010363165770205	0.9117262577360484	xCas9	0.6475285291671753	0.6085243225097656	0.45078596472740173	0.5858791470527649	0.4207371771335602	0.5426910281181335	3
SpCas9-BE4max	AGGCCGCAGCTGAGCGATG	TGGCCAGGCCGCAGCTGAGCGATGAGGAT	9	0.0166473	0.29434381588523884	SpCas9	0.4249991774559021	0.37163472175598145	0.383989	0.5922052264213562	0.40714412927627563	0.43599448204040525	3
xCas9-BE4max	CACTTCGGTAAACATCAAT	AACAACACTTCGGTAAACATCAATCTGTT	2	0	0.24913582199236944	xCas9	0.30783191323280334	0.28492215275764465	0.31872689723968506	0.2940290868282318	0.31626617908477783	0.30435524582862855	3
SpRY-BE4max	TGCGGATAGGCTGCCGGAT	CTCAGTGCGGATAGGCTGCCGGATGATAA	2	0.46236682983011795	0.9947945807888259	SpRY	0.7569183111190796	0.7019954919815063	0.722614	0.6751905679702759	0.7767331004142761	0.7266903042793273	3
xCas9-BE4max	GTCACAGCACATGACGGAG	AAGCAGTCACAGCACATGACGGAGGTTGT	7	0.00118624	0.2521987874072259	xCas9	0.3150719702243805	0.31468361616134644	0.32024967670440674	0.2999425530433655	0.3234850764274597	0.3146865785121918	3
xCas9-BE4max	CCGCCCATGCAGGAACTGT	TCATGCCGCCCATGCAGGAACTGTTACAC	4	0.00383775	0.2591349014781497	xCas9	0.3196478486061096	0.3275393843650818	0.33799290657043457	0.28972041606903076	0.3616369962692261	0.32730751037597655	3
Cas9-NG-BE4max	GCGGTGCGCGTGGGTGTGC	ACACGGCGGTGCGCGTGGGTGTGCCGGGC	6	0.00958077	0.2745773076274281	Cas9-NG	0.567963	0.7531131505966187	0.6316847205162048	0.5993534922599792	0.7808905839920044	0.666601	3
xCas9-BE4max	CCCACCCGGCCTGATAAAG	CCCGCCCCACCCGGCCTGATAAAGCGCGC	1	0	0.24913582199236944	xCas9	0.33667826652526855	0.3356524407863617	0.3735247254371643	0.3286111354827881	0.3448367118835449	0.3438606560230255	3
SpCas9-BE4max	TCCTTCCGGCACCTGATCT	CTGTCTCCTTCCGGCACCTGATCTTGCCG	6	0.0991772	0.5646713670735444	SpCas9	0.32926881313323975	0.33005520701408386	0.33242014050483704	0.30096176266670227	0.3371526896953583	0.32597172260284424	3
xCas9-BE4max	GTGCGCACGTCATGAGTGT	CCACAGTGCGCACGTCATGAGTGTGATGC	5	0.0249462	0.3185820629212883	xCas9	0.39339423179626465	0.35303062200546265	0.3621738851070404	0.31489527225494385	0.3681427836418152	0.35832735896110535	3
xCas9-BE4max	AGCCGGCAAAATCCACTTC	CAACCAGCCGGCAAAATCCACTTCTTCCA	2	0	0.24913582199236944	xCas9	0.30894821882247925	0.2820894122123718	0.30315667390823364	0.27540087699890137	0.3116397559642792	0.29624698758125306	3
xCas9-BE4max	TGCCGTAGTCCAGCGGGTT	GGCGCTGCCGTAGTCCAGCGGGTTCTCCA	2	0.000454959	0.25030761763367865	xCas9	0.3140750527381897	0.3092026710510254	0.33585917949676514	0.29133233428001404	0.3076944947242737	0.3116327464580536	3
SpCas9-BE4max	CCCCGGGCTCCCGTGCCAT	GCGGCCCCCGGGCTCCCGTGCCATGCTCG	1	0	0.24913582199236944	SpCas9	0.3138611316680908	0.3090169429779053	0.33878159523010254	0.29127341508865356	0.3184654116630554	0.31427969932556155	3
SpCas9-BE4max	CTCAAACCTGCAGCCTGTG	ACCCACTCAAACCTGCAGCCTGTGCACAT	7	0	0.24913582199236944	SpCas9	0.3165549635887146	0.2950763702392578	0.3115595281124115	0.2866055965423584	0.30836039781570435	0.3036313712596893	3
Cas9-NG-BE4max	TGCCTGGCCCTCTAGCCCC	CCCGGTGCCTGGCCCTCTAGCCCCGCTAC	3	0.2417184193418996	0.9019982540668806	Cas9-NG	0.6089932322502136	0.3638065457344055	0.39847132563591003	0.44390785694122314	0.5993826389312744	0.48291231989860534	3
SpG-BE4max	TTTCCGTTGAGTTCAACCA	GCTGATTTCCGTTGAGTTCAACCATGCCC	3	0.7605600557673302	0.9999132191272976	SpG	0.5737606287002563	0.6892930269241333	0.540889	0.5307045578956604	0.7718911170959473	0.621308	3
xCas9-BE4max	TGCGGCCTTTCAATGATTT	ACATATGCGGCCTTTCAATGATTTTGTGA	2	0	0.24913582199236944	xCas9	0.33081257343292236	0.31936168670654297	0.3511134684085846	0.3015803098678589	0.32622236013412476	0.3258180797100067	3
SpRY-BE4max	GCTCGATACTGCTGGCTTC	TGAGAGCTCGATACTGCTGGCTTCCACGG	1	0.00411242	0.2598604446068222	SpRY	0.3542468547821045	0.35881751775741577	0.36866647005081177	0.38880741596221924	0.38507747650146484	0.37112314701080323	3
xCas9-BE4max	CATCCGCGAGCTGCAGGTC	CAGATCATCCGCGAGCTGCAGGTCCTGCA	4	0.020658	0.305924	xCas9	0.31801921129226685	0.31525635719299316	0.3403441905975342	0.31088191270828247	0.3350154757499695	0.3239034295082092	3
SpRY-BE4max	CAGCCACGGAGGAAGCCCA	GGCCGCAGCCACGGAGGAAGCCCAGGCCC	4	0.5056922966201567	0.9971238499939852	SpRY	0.9238830804824829	0.9179093837738037	0.9328610897064209	0.9304637908935547	0.9327515363693237	0.9275737762451172	3
Cas9-NG-BE4max	TGTCACTCGGTTGAACTTC	TGTATTGTCACTCGGTTGAACTTCGAAAT	5	0.027420785986203698	0.3260118923928712	Cas9-NG	0.39175835251808167	0.33155322074890137	0.3264800012111664	0.3326673209667206	0.3681427836418152	0.35012033581733704	3
SpRY-BE4max	CGGCCCCCGGGCTCCCGTG	GGCTGCGGCCCCCGGGCTCCCGTGCCATG	3	0.1395471912785911	0.6931952680374265	SpRY	0.7399609088897705	0.8307097554206848	0.7145750522613525	0.8356457948684692	0.7598704099655151	0.7761523842811584	3
SpCas9-BE4max	CTGGTTCCGGATTGCGGGT	ATGATCTGGTTCCGGATTGCGGGTTTGAT	6	0	0.24913582199236944	SpCas9	0.308864	0.3045870065689087	0.3439778685569763	0.29838162660598755	0.32552212476730347	0.31626653075218203	3
Cas9-NG-BE4max	CCCGCATGGCTGTTTCGAA	ACTTACCCGCATGGCTGTTTCGAAAGAGC	1	0.3150428412225733	0.9618599217150045	Cas9-NG	0.5233229994773865	0.5438926219940186	0.4225231111049652	0.5530989766120911	0.6786216497421265	0.5442918717861176	3
SpG-BE4max	GGCCTCATTCAGCTCTCGG	TCCAAGGCCTCATTCAGCTCTCGGAACAT	3	0.51623	0.997511	SpG	0.5622185468673706	0.32122868299484253	0.4053148031234741	0.4866328835487366	0.6033730506896973	0.4757535934448242	3
SpCas9-BE4max	CAGTGCCTCCAGGGCTGTC	CACAGCAGTGCCTCCAGGGCTGTCACAGT	5	0.00105041	0.2518467989313352	SpCas9	0.3115723729133606	0.31586170196533203	0.33513325452804565	0.2986212968826294	0.368065	0.32585076689720155	3
xCas9-BE4max	TGCCAATCATGTTCTCTTC	AGTATTGCCAATCATGTTCTCTTCACAAA	2	0	0.24913582199236944	xCas9	0.313322	0.28642570972442627	0.30639177560806274	0.2889624834060669	0.31403473019599915	0.3018272578716278	3
xCas9-BE4max	GATGCCAAGGAGCTGGAGC	CTCCAGATGCCAAGGAGCTGGAGCTGATG	4	0.0452604	0.3820064789594438	xCas9	0.7319631576538086	0.4306953549385071	0.5569748878479004	0.4139655530452728	0.44901254773139954	0.5165223002433776	3
xCas9-BE4max	AGTCTCGAATGGACACAGA	GCGTCAGTCTCGAATGGACACAGATCTGG	3	0	0.24913582199236944	xCas9	0.3337021470069885	0.30988073348999023	0.34271615743637085	0.2987963557243347	0.3452679514884949	0.3260726690292358	3
SpRY-BE4max	CGTCCTCTGTATACAGTTG	TGTCCCGTCCTCTGTATACAGTTGCAACA	4	0.5024019830631651	0.9969911715121992	SpRY	0.6240279674530029	0.6591196060180664	0.6658647656440735	0.6904938220977783	0.7308099269866943	0.674063	3
SpRY-BE4max	TTCCGTTCCCCAGAGATTC	ATCAGTTCCGTTCCCCAGAGATTCCAATA	9	0.0424647	0.3729755586694165	SpRY	0.3542468547821045	0.3628025949001312	0.3299602270126343	0.32524973154067993	0.3367558717727661	0.3418030560016632	3
SpRY-BE4max	AACTCCTCTATGGTCAGCT	AAGGGAACTCCTCTATGGTCAGCTTCTTC	7	0	0.24913582199236944	SpRY	0.3297029733657837	0.3536168932914734	0.3357197642326355	0.34433168172836304	0.3785119652748108	0.3483766555786133	3
Cas9-NG-BE4max	CCCCTTCCGCACCCGCCTC	ATCATCCCCTTCCGCACCCGCCTCGGACT	7	0.059547	0.4293151666307466	Cas9-NG	0.37562867999076843	0.38683778047561646	0.4701249897480011	0.3366329073905945	0.3549008071422577	0.38482503294944764	3
SpCas9-BE4max	ACCAACACCCCCCTGGAGG	TGCTCACCAACACCCCCCTGGAGGACCAG	2	0	0.24913582199236944	SpCas9	0.307769	0.3048170804977417	0.3360486924648285	0.2908697724342346	0.304213	0.30874350666999817	3
Cas9-NG-BE4max	CGGTTCCCGTCCATTATGA	AGCGACGGTTCCCGTCCATTATGAATGCA	5	0.1798281137508999	0.7971916826040825	Cas9-NG	0.365022	0.40227413177490234	0.3176969587802887	0.4364188611507416	0.4461992084980011	0.39352227449417115	3
SpG-BE4max	ACTCACGCGTGGATCTTGC	GTTGTACTCACGCGTGGATCTTGCCATTG	5	0	0.24913582199236944	SpG	0.31787973642349243	0.3204538822174072	0.31342002749443054	0.3095814287662506	0.3324155807495117	0.3187501311302185	3
Cas9-NG-BE4max	ATTCGCACCACGTTTTTTC	ATTATATTCGCACCACGTTTTTTCATCAT	8	0	0.24913582199236944	Cas9-NG	0.3123943507671356	0.2871633470058441	0.29370325803756714	0.27643150091171265	0.32601621747016907	0.2991417348384857	3
xCas9-BE4max	ATCTTCACTGTGGCCAGCA	GCAGCATCTTCACTGTGGCCAGCAGCTCC	7	0	0.24913582199236944	xCas9	0.30908840894699097	0.28568845987319946	0.31090182065963745	0.27939826250076294	0.30996185541152954	0.29900776147842406	3
SpCas9-BE4max	TGACACAGTGGAAGGCATT	ATTGATGACACAGTGGAAGGCATTACTGG	3	0.000745712	0.2510584034850188	SpCas9	0.3171382248401642	0.29415374994277954	0.3365044891834259	0.29118573665618896	0.29920339584350586	0.3076371192932129	3
SpG-BE4max	CCAGCCGGGTGGCTGGGCG	TGTGACCAGCCGGGTGGCTGGGCGCCTAC	5	0.00167785	0.25347546143924377	SpG	0.34241175651550293	0.3708333373069763	0.35032355785369873	0.38488733768463135	0.3681427836418152	0.3633197546005249	3
Cas9-NG-BE4max	ACAGCATCCATCGCTCGAA	TGTTTACAGCATCCATCGCTCGAAACTCG	7	0	0.24913582199236944	Cas9-NG	0.31586378812789917	0.3078022003173828	0.34790298342704773	0.32679522037506104	0.3243470788002014	0.32454225420951843	3
SpRY-BE4max	TCCCTGGGACACTGCTCAA	AGATGTCCCTGGGACACTGCTCAATATCG	3	0.4485442139216441	0.9937120935401924	SpRY	0.5196699500083923	0.625588	0.5454899668693542	0.6793720126152039	0.6361289620399475	0.6012497901916504	3
xCas9-BE4max	CCACCGCAGCCAGGACTCA	TGTGCCCACCGCAGCCAGGACTCAAGGTG	6	0.0383188	0.3597462804732831	xCas9	0.39265698194503784	0.35960879921913147	0.5063949823379517	0.4342339038848877	0.36799705028533936	0.4121783435344696	3
xCas9-BE4max	CGGGCCTAGCAATCGCTTT	CATACCGGGCCTAGCAATCGCTTTAAAAC	4	0.00306748	0.2571072304496436	xCas9	0.31349998712539673	0.2980191111564636	0.3252747654914856	0.28345268964767456	0.3227109909057617	0.30859150886535647	3
SpCas9-BE4max	ATTCTTCAACCAATTTTGT	CACAGATTCTTCAACCAATTTTGTACCTT	9	0	0.24913582199236944	SpCas9	0.30382442474365234	0.264548	0.2916731834411621	0.2474411129951477	0.3054930567741394	0.2825959801673889	3
xCas9-BE4max	CTCAGATAGCGATGGTGAG	CGCTGCTCAGATAGCGATGGTGAGCAGCT	2	0.14485662884089956	0.7084954442760293	xCas9	0.5862306952476501	0.4948864281177521	0.5301977396011353	0.504054	0.45247408747673035	0.5135684967041015	3
SpRY-BE4max	TGCCCACACCTGATCAAAA	ATTATTGCCCACACCTGATCAAAAGAAAT	8	0	0.24913582199236944	SpRY	0.3542468547821045	0.34545934200286865	0.33093	0.3263208270072937	0.3242083489894867	0.33623301386833193	3
Cas9-NG-BE4max	CCTCGGTGCATGATCTGGT	CCTTACCTCGGTGCATGATCTGGTGCTTC	1	0.0563504	0.418584	Cas9-NG	0.33084559440612793	0.35760074853897095	0.3531794250011444	0.3672071695327759	0.41463127732276917	0.36469284296035764	3
Cas9-NG-BE4max	GCCGGCCGGGAAGGTCTAG	CAATGGCCGGCCGGGAAGGTCTAGTCGAC	6	0.0806032	0.5012021826542367	Cas9-NG	0.40891432762145996	0.3810497224330902	0.39116722345352173	0.38893938064575195	0.3681427836418152	0.3876426875591278	3
SpRY-BE4max	TTGCAGGTTGGCTCTGCTC	GGATTTTGCAGGTTGGCTCTGCTCCACCA	3	0.2269146366656962	0.8824794931474772	SpRY	0.5911783576011658	0.7624775171279907	0.6627799272537231	0.6589606404304504	0.5434619784355164	0.6437716841697693	3
SpRY-BE4max	TATTCTCGTCAAGCTCTCC	TGCTTTATTCTCGTCAAGCTCTCCCTGGA	9	0.0185465	0.2997955544539494	SpRY	0.3542468547821045	0.4138766825199127	0.39674973487854004	0.38716381788253784	0.3441902995109558	0.37924547791481017	3
Cas9-NG-BE4max	GAATCAACCCACAGCTGCA	GTGTGGAATCAACCCACAGCTGCACAGGG	7	0	0.24913582199236944	Cas9-NG	0.3542468547821045	0.3374655842781067	0.36815130710601807	0.33976835012435913	0.3211809992790222	0.3441626191139221	3
SpG-BE4max	GTCGTTTTAATTTTGCACA	CAGGAGTCGTTTTAATTTTGCACAATCCA	2	0	0.24913582199236944	SpG	0.3048972189426422	0.30361151695251465	0.3301353454589844	0.3027119040489197	0.3078029751777649	0.3098317921161652	3
xCas9-BE4max	AAGGCCTCGGCCGTGAGGG	CAGCCAAGGCCTCGGCCGTGAGGGCCGCC	7	0	0.24913582199236944	xCas9	0.33766162395477295	0.3131081461906433	0.3538885712623596	0.31946825981140137	0.3416174054145813	0.33314880132675173	3
xCas9-BE4max	TAGCCGGCCTGCCATGGCC	ATGGATAGCCGGCCTGCCATGGCCATCTT	3	0.00179211	0.2537728010415877	xCas9	0.3189975321292877	0.31598639488220215	0.3337499499320984	0.3103595972061157	0.32987409830093384	0.32179351449012755	3
SpRY-BE4max	AGCTGAGCGATGAGGATAT	GCCGCAGCTGAGCGATGAGGATATCATCA	7	0.00545018	0.2634130184112724	SpRY	0.3542468547821045	0.36371341347694397	0.3383029103279114	0.3343542218208313	0.3328416347503662	0.3446918070316315	3
Cas9-NG-BE4max	TTCCTGACAATCAGCACCT	GGAACTTCCTGACAATCAGCACCTTTAAT	3	0.084355	0.5140924912006599	Cas9-NG	0.3342694640159607	0.33578768372535706	0.3544594645500183	0.34937435388565063	0.3661611080169678	0.3480104148387909	3
SpCas9-BE4max	CAGCACGGCGCTGCCTCTA	CCCCACAGCACGGCGCTGCCTCTATGCCA	8	0.00407321	0.25975678945198283	SpCas9	0.34174102544784546	0.3154858946800232	0.32608479261398315	0.303215	0.3189074397087097	0.3210869014263153	3
xCas9-BE4max	GATCATCCTCTTCTACCTC	CACTGGATCATCCTCTTCTACCTCCTATA	3	0.000972763	0.25164573577812804	xCas9	0.31231725215911865	0.30881768465042114	0.32664167881011963	0.3026043176651001	0.328541	0.3157844066619873	3
Cas9-NG-BE4max	ATGCCTTCCACTGTGTCAT	CAGTAATGCCTTCCACTGTGTCATCAATG	3	0.12197253097820605	0.6395715335037603	Cas9-NG	0.3248750567436218	0.3237902820110321	0.35986626148223877	0.38297635316848755	0.4136444330215454	0.3610304772853851	3
SpG-BE4max	CGCCAGCCGCGGCCACAGC	GCCGCCGCCAGCCGCGGCCACAGCATCGC	7	0	0.24913582199236944	SpG	0.3238627314567566	0.33296501636505127	0.36062347888946533	0.35583657026290894	0.3329607844352722	0.3412497162818909	3
SpCas9-BE4max	GCTGACCCCAAAGTCACAG	TGCCCGCTGACCCCAAAGTCACAGAGCTT	7	0.00104603	0.25183544498206856	SpCas9	0.3777695298194885	0.3417048752307892	0.3559810519218445	0.3123389780521393	0.35863247513771057	0.3492853820323944	3
Cas9-NG-BE4max	CATCTCCATCGATGAGGTG	CACCACATCTCCATCGATGAGGTGTCTCT	3	0.000360231	0.2500633319040673	Cas9-NG	0.3756044805049896	0.29947829246520996	0.35184842348098755	0.38201555609703064	0.3681427836418152	0.3554179072380066	3
SpCas9-BE4max	ATTCCACAGCCCTTCCGAC	TTCCAATTCCACAGCCCTTCCGACCAGCA	3	0.3285353535353535	0.9681108878004486	SpCas9	0.3426220715045929	0.32883787155151367	0.3615870475769043	0.3599727749824524	0.35981452465057373	0.3505668580532074	3
SpG-BE4max	TCCCAAGCCGCACTGCAGA	CAGCCTCCCAAGCCGCACTGCAGACCTCT	8	0.0010934	0.2519581712237079	SpG	0.30983400344848633	0.3069723844528198	0.31337952613830566	0.2924913167953491	0.31675219535827637	0.30788588523864746	3
Cas9-NG-BE4max	GTTGCGGAAGCCGTACGCC	TGGATGTTGCGGAAGCCGTACGCCATTGC	4	0.0486154	0.3929518348475191	Cas9-NG	0.39036864042282104	0.33324897289276123	0.3865760266780853	0.37593841552734375	0.3681427836418152	0.37085496783256533	3
xCas9-BE4max	CACAAACTCTCGGCCAGAC	GCTTGCACAAACTCTCGGCCAGACGGGAA	2	0.0178571	0.29781005528492405	xCas9	0.42656105756759644	0.3599452078342438	0.35831576585769653	0.42599278688430786	0.4124610424041748	0.3966551721096039	3
Cas9-NG-BE4max	TAGCAACAAAGGAATGCAA	GGTCGTAGCAACAAAGGAATGCAAGGCTG	3	0.34770112432186884	0.9753146440250378	Cas9-NG	0.835598	0.8273476362228394	0.824831	0.8990800976753235	0.868502	0.851072	3
xCas9-BE4max	GTTTCCCGAGTCAGAGCGG	GAGCTGTTTCCCGAGTCAGAGCGGCCAGA	5	0	0.24913582199236944	xCas9	0.34799399971961975	0.3110165596008301	0.35485976934432983	0.3301171064376831	0.3416866660118103	0.3371348202228546	3
SpCas9-BE4max	GCTGGGCCGCCACGTGCGG	CGAAAGCTGGGCCGCCACGTGCGGGCGCT	9	0.00120048	0.2522357088909081	SpCas9	0.3199021816253662	0.3071180582046509	0.3460654020309448	0.31669408082962036	0.3325556814670563	0.3244670808315277	3
Cas9-NG-BE4max	GTTCACTTTTGACCTGCTA	CATCAGTTCACTTTTGACCTGCTAATCAA	3	0.000411862	0.2501964583161748	Cas9-NG	0.326258	0.3331924378871918	0.3446330726146698	0.32630816102027893	0.3324757516384125	0.33257350921630857	3
SpRY-BE4max	CCTCCAACTTCTCCGACTA	TGACACCTCCAACTTCTCCGACTACATCC	3	0.5481987299519662	0.9983945583635032	SpRY	0.46684595942497253	0.6114873886108398	0.428052	0.6599445343017578	0.581143	0.549494	3
SpG-BE4max	AAGCATCGGCCCCCTAAGG	CCCTGAAGCATCGGCCCCCTAAGGCTCAA	9	0.00172811	0.253606	SpG	0.31602194905281067	0.31323695182800293	0.33697301149368286	0.3122445344924927	0.3195752501487732	0.3196103394031525	3
SpRY-BE4max	GGCACCCGCGTCCGCGCCA	CGCCCGGCACCCGCGTCCGCGCCATGGCC	8	0.0056701	0.2640000397127837	SpRY	0.4443908631801605	0.43566638231277466	0.3734584152698517	0.4839167296886444	0.36273178458213806	0.42003283500671384	3
Cas9-NG-BE4max	GCCCCTCGTCTGCCACCCC	TGTGCGCCCCTCGTCTGCCACCCCTACTC	2	0.29663834070744666	0.9514133705084066	Cas9-NG	0.5170677900314331	0.5686984062194824	0.4047774076461792	0.38893938064575195	0.48307695984840393	0.47251198887825013	3
xCas9-BE4max	GCCACCATCTCCTCTGTGG	ACTGCGCCACCATCTCCTCTGTGGCAGGG	5	0.0209126	0.3066676251807022	xCas9	0.3802865743637085	0.4499022364616394	0.369629	0.6221746206283569	0.47586020827293396	0.45957061648368835	3
SpG-BE4max	TCACCCGGATATGTGGATT	GCTTGTCACCCGGATATGTGGATTCATTT	5	0.00324675	0.2575782141979807	SpG	0.32739463448524475	0.3276297450065613	0.36487239599227905	0.3405178189277649	0.364158	0.3449145257472992	3
Cas9-NG-BE4max	ATAGACACCACAGTTGGGG	TCAGTATAGACACCACAGTTGGGGATAAA	8	0.03125	0.33768244681838105	Cas9-NG	0.31341999769210815	0.3124983310699463	0.30866289138793945	0.30993667244911194	0.32501816749572754	0.31390721201896665	3
xCas9-BE4max	GGCCCTTTTCCGTCGGAGC	CTCCGGGCCCTTTTCCGTCGGAGCCGCAC	4	0.027167	0.3252457963117359	xCas9	0.4685409367084503	0.38637515902519226	0.381164	0.35098183155059814	0.36697983741760254	0.39080835580825807	3
SpG-BE4max	TGTGCGCCTCCGGATGACA	TGAGCTGTGCGCCTCCGGATGACATCTGA	6	0.00156087	0.2531712928011389	SpG	0.3174506425857544	0.32813847064971924	0.3547617793083191	0.32646092772483826	0.3318025469779968	0.33172287344932555	3
xCas9-BE4max	CCGGCGGGCCAAGGTGTTT	CCCTTCCGGCGGGCCAAGGTGTTTTTCCG	8	0.000813008	0.2512323890815029	xCas9	0.3078754246234894	0.2753544747829437	0.29508155584335327	0.26974302530288696	0.3210734724998474	0.2938255906105042	3
Cas9-NG-BE4max	CAGCACACGGGGCTGGGAG	TGGTACAGCACACGGGGCTGGGAGAATAC	5	0.2973266252342902	0.9518488837009008	Cas9-NG	0.5441685914993286	0.4270021915435791	0.325996	0.38893938064575195	0.44233307242393494	0.4256879389286041	3
xCas9-BE4max	ACAGGCACAAACACGCACC	CCAGGACAGGCACAAACACGCACCTCAAA	7	0.00123023	0.2523128426436416	xCas9	0.3020821213722229	0.27497607469558716	0.29471510648727417	0.2820178270339966	0.3214084506034851	0.2950399160385132	3
SpCas9-BE4max	ACCCTCCCCGCAGCCCAGC	TCTCCACCCTCCCCGCAGCCCAGCCCAAT	3	0.000356379	0.2500534033849456	SpCas9	0.31237852573394775	0.30868643522262573	0.3280077576637268	0.2868555188179016	0.32779020071029663	0.31274368762969973	3
SpRY-BE4max	AGGGCGCTCCTCGTCCTCC	CGGGCAGGGCGCTCCTCGTCCTCCTCATC	8	0	0.24913582199236944	SpRY	0.3542468547821045	0.42465925216674805	0.38524216413497925	0.35362619161605835	0.3494122624397278	0.3734373450279236	3
SpRY-BE4max	TCCCTCGGCCTCATAGGCG	GCCAGTCCCTCGGCCTCATAGGCGTCCAG	5	0.0785842	0.4942637612264053	SpRY	0.6198918223381042	0.7443048357963562	0.5105091333389282	0.6701789498329163	0.6869781613349915	0.6463725805282593	3
Cas9-NG-BE4max	CGGAGGCCCATCCTCACCA	TGAACCGGAGGCCCATCCTCACCATCATC	6	0.00216142	0.2547354048680155	Cas9-NG	0.32558950781822205	0.3312883973121643	0.35295018553733826	0.3488924503326416	0.3358362913131714	0.33891136646270753	3
SpG-BE4max	AGCCAATCTTTCCTCTGAT	ATTAAAGCCAATCTTTCCTCTGATGAGGA	7	0.00215866	0.2547281985414263	SpG	0.32924073934555054	0.307535	0.35194551944732666	0.3581527769565582	0.345123	0.3383994221687317	3
SpRY-BE4max	GGGCTGCCGACGCCCATAG	TCCCTGGGCTGCCGACGCCCATAGAGAAT	3	0.11846303232071015	0.628377	SpRY	0.8413399457931519	0.8985980749130249	0.7998701333999634	0.8880794048309326	0.8572379350662231	0.8570250988006591	3
SpCas9-BE4max	GCACAAACTCTCGGCCAGA	CGCTTGCACAAACTCTCGGCCAGACGGGA	7	0.000620347	0.2507345017323096	SpCas9	0.3542468547821045	0.3438664972782135	0.3388	0.3653242588043213	0.35976189374923706	0.35239996314048766	3
Cas9-NG-BE4max	TGGTACAGTCAGAGCCAAC	GATGGTGGTACAGTCAGAGCCAACCTAGG	5	0	0.24913582199236944	Cas9-NG	0.3229827284812927	0.33141469955444336	0.3527204692363739	0.3368411064147949	0.3244325816631317	0.33367831707000734	3
xCas9-BE4max	ATCCAGGCGCTGCTTCTTA	CGAAGATCCAGGCGCTGCTTCTTACTGTT	7	0	0.24913582199236944	xCas9	0.3034689426422119	0.274361	0.3056665062904358	0.27153509855270386	0.31376561522483826	0.29375937581062317	3
xCas9-BE4max	TCATCGTCATGATCTCCTA	GGTGGTCATCGTCATGATCTCCTACGTCA	1	0.14898754232743172	0.7200832959352882	xCas9	0.5000611543655396	0.41139286756515503	0.3598405718803406	0.3694096803665161	0.5719476938247681	0.44253039360046387	3
SpCas9-BE4max	CCGCCCATGCAGGAACTGT	TCATGCCGCCCATGCAGGAACTGTTACAC	4	0.000924259	0.2515201903823259	SpCas9	0.3216626048088074	0.32874417304992676	0.34115874767303467	0.28417524695396423	0.33439379930496216	0.322027	3
SpRY-BE4max	TCCCTACCTCTTCCACGTT	CATCTTCCCTACCTCTTCCACGTTGTTAC	3	0.3231871762624432	0.965761	SpRY	0.4076107144355774	0.4138766825199127	0.3881702125072479	0.38716381788253784	0.46058860421180725	0.4114820063114166	3
SpCas9-BE4max	TTTCCGCCACCTCTGTGAG	TCCTGTTTCCGCCACCTCTGTGAGGAAGC	6	0.00163961	0.25337600905008656	SpCas9	0.36350226402282715	0.33473315834999084	0.37068822979927063	0.31387290358543396	0.3393324613571167	0.34442580342292783	3
SpG-BE4max	AACTTCTATCTGCCTGCTA	ACAGGAACTTCTATCTGCCTGCTAGAAAA	9	0	0.24913582199236944	SpG	0.32183706760406494	0.3110615015029907	0.35347482562065125	0.32318970561027527	0.3328884243965149	0.3284903049468994	3
SpCas9-BE4max	ACCACCCCGCCGTTGCCCG	TGGTGACCACCCCGCCGTTGCCCGCGCCC	9	0	0.24913582199236944	SpCas9	0.3329044282436371	0.3115919828414917	0.326078	0.30693531036376953	0.3376399874687195	0.3230300068855286	3
SpG-BE4max	TTGTTCGCTCTGCTGAAGT	GACTTTTGTTCGCTCTGCTGAAGTTACTT	9	0	0.24913582199236944	SpG	0.31504714488983154	0.31686073541641235	0.3491847515106201	0.30044567584991455	0.31880027055740356	0.32006771564483644	3
SpCas9-BE4max	GCCGTTGCCCGCGCCCAGC	ACCCCGCCGTTGCCCGCGCCCAGCTCTGA	8	0.00486381	0.26185203367066834	SpCas9	0.3112111985683441	0.2920610308647156	0.3361488878726959	0.2762870788574219	0.3162219226360321	0.3063860237598419	3
Cas9-NG-BE4max	GGAACATCTCGAAGCGCTC	CTCTCGGAACATCTCGAAGCGCTCACGCC	7	0.00234742	0.2552211150622401	Cas9-NG	0.3366893529891968	0.31355535984039307	0.35688498616218567	0.33939415216445923	0.33522409200668335	0.33634958863258363	3
SpCas9-BE4max	TCCTCTCCCAAAGGTTCTG	CATGGTCCTCTCCCAAAGGTTCTGAAGGA	4	0.3735853949120471	0.9825767978493876	SpCas9	0.4141046404838562	0.3834904432296753	0.3727424144744873	0.42451512813568115	0.3796003758907318	0.3948906004428864	3
Cas9-NG-BE4max	CACCACCTGGATTCAGAGA	TGCACCACCACCTGGATTCAGAGACAGAG	5	0.089578	0.5320021116589969	Cas9-NG	0.6596801280975342	0.3725978434085846	0.3772242069244385	0.6232044100761414	0.46304836869239807	0.49915099143981934	3
xCas9-BE4max	AGGCTCCAAGAGTGTGGCC	AGCCGAGGCTCCAAGAGTGTGGCCCGCCG	3	0.0716387	0.4704285677500044	xCas9	0.5270590782165527	0.37763485312461853	0.601984	0.38893938064575195	0.4248894155025482	0.4641013264656067	3
SpRY-BE4max	GTTCACGTACAGTTCGTTG	TTGTGGTTCACGTACAGTTCGTTGGGGTC	3	0.6913780663780664	0.999775	SpRY	0.8576248288154602	0.9193177819252014	0.9428327083587646	0.8951732516288757	0.9635809659957886	0.9157059073448182	3
SpRY-BE4max	CTATCTCCTTTCCCTGTTG	CACAACTATCTCCTTTCCCTGTTGACTTC	4	0.4993008710768474	0.996861	SpRY	0.396351	0.4918845295906067	0.48732203245162964	0.43588492274284363	0.425742	0.4474367380142212	3
xCas9-BE4max	ATGGCCTCGTCGTCATCAG	GCAGCATGGCCTCGTCGTCATCAGGGTAC	5	0.0423878	0.3727282794513952	xCas9	0.6127303242683411	0.48234549164772034	0.7401080131530762	0.7712164521217346	0.7563769221305847	0.6725554406642914	3
SpG-BE4max	CCCCCTCCTGGCCCCTGTC	ACCAGCCCCCTCCTGGCCCCTGTCATCTT	7	0.0258964	0.3214243334482361	SpG	0.3173651099205017	0.3189462125301361	0.3240472674369812	0.3141303062438965	0.3350762128829956	0.3219130218029022	3
SpCas9-BE4max	CACTGCCATGTTCCGCCGG	CAGTTCACTGCCATGTTCCGCCGGAAGGC	2	0.0222877	0.31070146278843697	SpCas9	0.32071	0.3353777825832367	0.3699098527431488	0.4008159637451172	0.35327351093292236	0.3560174524784088	3
SpRY-BE4max	GGACCTAGAGCAAAGGGAC	AGTATGGACCTAGAGCAAAGGGACGAATT	4	0.5121962988877361	0.9973691962017498	SpRY	0.7592335939407349	0.6260524988174438	0.7270891070365906	0.7401793003082275	0.7620118260383606	0.7229132652282715	3
xCas9-BE4max	CCGCAGCGGCCAGTGCGGC	AGCGGCCGCAGCGGCCAGTGCGGCCATCC	9	0	0.24913582199236944	xCas9	0.31639301776885986	0.30715569853782654	0.3169333338737488	0.29719609022140503	0.324417	0.31241899728775024	3
SpRY-BE4max	CAGCCGCTCATGATACTTG	GTCAGCAGCCGCTCATGATACTTGGTGTA	6	0.0532354	0.4082002519175431	SpRY	0.4716441333293915	0.7350430488586426	0.6368541717529297	0.5606722235679626	0.7194746732711792	0.6247376501560211	3
xCas9-BE4max	GACCACGTCGCTGGCCAGA	GCAAAGACCACGTCGCTGGCCAGAAACTT	3	0	0.24913582199236944	xCas9	0.31791791319847107	0.2953414022922516	0.3487893342971802	0.29540038108825684	0.33890658617019653	0.3192711234092712	3
SpRY-BE4max	TAGCGCATTCGGGAGCAGA	AGATGTAGCGCATTCGGGAGCAGATCACT	3	0.0576754	0.4230233540303025	SpRY	0.7066723108291626	0.5983772873878479	0.5554845333099365	0.622407	0.5595641732215881	0.6085010766983032	3
SpRY-BE4max	GGGACAGCATCAAATCATC	GTCCGGGGACAGCATCAAATCATCCATTG	4	0.028254408559540294	0.3285349005441591	SpRY	0.3542468547821045	0.41374433040618896	0.39674973487854004	0.3855711817741394	0.3626154959201813	0.38258551955223086	3
SpRY-BE4max	GCAGCTCGCGGATGATCTG	GACCTGCAGCTCGCGGATGATCTGGTTCC	4	0.11042924598147444	0.6022434853095452	SpRY	0.7228509187698364	0.8119982481002808	0.6975555419921875	0.7501047253608704	0.7084234356880188	0.7381865739822387	3
Cas9-NG-BE4max	TGCGCACTGTGGCCCACAG	TGACGTGCGCACTGTGGCCCACAGCCCAA	2	0.0016835	0.2534901570320677	Cas9-NG	0.37562867999076843	0.4217470586299896	0.3619197607040405	0.3792993426322937	0.4017932713031769	0.3880776226520538	3
SpRY-BE4max	CTTTCGCCTAAAAGGAAAA	GTGAACTTTCGCCTAAAAGGAAAAATAAG	4	0.0757395	0.4844922972725919	SpRY	0.48941633105278015	0.3667096495628357	0.39674973487854004	0.5250948667526245	0.4322051703929901	0.4420351505279541	3
Cas9-NG-BE4max	GGCTTCTCGGAGTCTCTGC	GTGGTGGCTTCTCGGAGTCTCTGCTGGGG	2	0.0994609	0.5656296560028629	Cas9-NG	0.6377818584442139	0.8170928955078125	0.7886115312576294	0.908704	0.8601452112197876	0.8024670243263244	3
SpCas9-BE4max	GGCTGCGCAGCACCACCAG	GAGCAGGCTGCGCAGCACCACCAGGGCAT	2	0.0249449	0.31857810546019283	SpCas9	0.6686167120933533	0.3397093415260315	0.6689358353614807	0.38893938064575195	0.6630862951278687	0.5458575129508972	3
SpG-BE4max	GCTGCCCCAGGGGATATAT	CACCAGCTGCCCCAGGGGATATATCCTAG	5	0.00303121	0.25701198477685466	SpG	0.3139744997024536	0.3127148151397705	0.3440389931201935	0.3163987398147583	0.32152116298675537	0.32172964215278627	3
SpRY-BE4max	AGGCCGCTTATAACCAAAG	TAGTGAGGCCGCTTATAACCAAAGAAAAC	6	0.10308849442015264	0.5778393505765802	SpRY	0.4735294282436371	0.4269375205039978	0.39674973487854004	0.5264508724212646	0.5295416116714478	0.4706418335437775	3
xCas9-BE4max	GCAGGCCGGCTATCCATCC	CCATGGCAGGCCGGCTATCCATCCCGTGA	6	0.0146551	0.2886876642346504	xCas9	0.3542468547821045	0.36330899596214294	0.39751139283180237	0.3207680881023407	0.3490067720413208	0.35696842074394225	3
SpCas9-BE4max	GGCGTGGGGCTCACGAGTG	GGCAAGGCGTGGGGCTCACGAGTGGTGGC	9	0	0.24913582199236944	SpCas9	0.3264505863189697	0.3276101350784302	0.3589685559272766	0.3728210926055908	0.44474342465400696	0.36611875891685486	3
SpRY-BE4max	CCGCTGACCCCAAAGTCAC	GCTGCCCGCTGACCCCAAAGTCACAGAGC	7	0.000566251	0.25059482122738336	SpRY	0.3542468547821045	0.4138766825199127	0.3631724715232849	0.4158584475517273	0.3681427836418152	0.3830594480037689	3
SpCas9-BE4max	ACGTACCCTTCATCAAATT	ATTCCACGTACCCTTCATCAAATTTTTGA	5	0.00137741	0.2526947340821939	SpCas9	0.30110400915145874	0.2897322177886963	0.299205	0.2738974988460541	0.30531245470046997	0.29385014772415163	3
SpG-BE4max	CCCAATGCAGCCTGTCCTG	TTGGCCCCAATGCAGCCTGTCCTGCGCTT	7	0.0757267	0.4844482191408819	SpG	0.3440436124801636	0.347146	0.3372963070869446	0.3372603952884674	0.35807204246520996	0.3447637140750885	3
SpG-BE4max	CTCCTCCTCCTTGTTGCTG	AGCCCCTCCTCCTCCTTGTTGCTGGGGTG	3	0.3461180003624408	0.9747852255785702	SpG	0.7314204573631287	0.9263952970504761	0.8740092515945435	0.9025230407714844	0.9599480628967285	0.8788592219352722	3
SpRY-BE4max	TGAACAATCTTGTCTCTTC	GATGATGAACAATCTTGTCTCTTCCTTGA	4	0.000354862	0.25004949124007003	SpRY	0.3542468547821045	0.3461999297142029	0.33602139353752136	0.35983628034591675	0.3306860029697418	0.3453980922698975	3
SpRY-BE4max	TTGCGCGCCGTTCTGTCAG	GCGCTTTGCGCGCCGTTCTGTCAGTGACA	8	0.0233637	0.3138780595056474	SpRY	0.3542468547821045	0.4138766825199127	0.48032331466674805	0.48652783036231995	0.46872925758361816	0.4407407879829407	3
SpRY-BE4max	AGATGCTCACAGTGAGTGA	CCTGAAGATGCTCACAGTGAGTGATGCCA	5	0.19649151466067846	0.8317249911180482	SpRY	0.7129570245742798	0.8120968341827393	0.7635260820388794	0.6872551441192627	0.7588945031166077	0.7469459176063538	3
SpG-BE4max	TGCCTTGGACGTAAAGAAG	TTGAGTGCCTTGGACGTAAAGAAGGCCTT	2	0.0440259	0.3780081351794783	SpG	0.4327162206172943	0.35619181394577026	0.43268200755119324	0.3391697406768799	0.8152231574058533	0.4751965880393982	3
SpCas9-BE4max	CCCCGAGCAGCATGATGTT	CTGGGCCCCGAGCAGCATGATGTTGCAGG	2	0.00612508	0.26521710338017523	SpCas9	0.32391437888145447	0.35822150111198425	0.35316354036331177	0.3101358115673065	0.3302060663700104	0.3351282596588135	3
xCas9-BE4max	AATAACTTCATCCAGAATT	CCCATAATAACTTCATCCAGAATTGGACA	8	0	0.24913582199236944	xCas9	0.32037973403930664	0.2979865074157715	0.32614439725875854	0.2973998188972473	0.3148583769798279	0.3113537669181824	3
Cas9-NG-BE4max	GTGAGGCCGCTTATAACCA	TAGTAGTGAGGCCGCTTATAACCAAAGAA	6	0.0645313	0.4461775131878531	Cas9-NG	0.45884	0.37797659635543823	0.3786002993583679	0.40926235914230347	0.4786823093891144	0.4206723153591156	3
SpG-BE4max	GCCCCACCCGGCCTGATAA	TCCCCGCCCCACCCGGCCTGATAAAGCGC	3	0.4549774418403375	0.9942412280617992	SpG	0.47851884365081787	0.5510402917861938	0.4143308997154236	0.5390995740890503	0.7600535154342651	0.5486086249351502	3
SpG-BE4max	AGACCACGTCGCTGGCCAG	GGCAAAGACCACGTCGCTGGCCAGAAACT	6	0.00117522	0.2521702182347751	SpG	0.3838282525539398	0.3307727575302124	0.3605586886405945	0.35189878940582275	0.34353935718536377	0.35411956906318665	3
Cas9-NG-BE4max	CTACCACCTCATAAGATAG	CTTATCTACCACCTCATAAGATAGTTCGA	3	0	0.24913582199236944	Cas9-NG	0.3252750635147095	0.3310190439224243	0.3433457016944885	0.3276778757572174	0.33433812856674194	0.33233116269111634	3
SpRY-BE4max	TGCAGGGGCCGCCGGTGTA	GCTGGTGCAGGGGCCGCCGGTGTAGGAGC	2	0.230006	0.8868157776616644	SpRY	0.9248852729797363	0.9236366748809814	0.9329161643981934	0.9239985942840576	0.9838848114013672	0.9378643035888672	3
SpRY-BE4max	AGATCTCGGCACCGTCACA	TATGGAGATCTCGGCACCGTCACAGCAGC	9	0.00630509	0.26569960613561705	SpRY	0.3542468547821045	0.36734670400619507	0.38027578592300415	0.38716381788253784	0.3681427836418152	0.37143518924713137	3
SpRY-BE4max	TGGCCCTCGATTTTTAAAT	GTAACTGGCCCTCGATTTTTAAATTAAAG	5	0.0145985	0.2885281071241428	SpRY	0.3459058701992035	0.4137815237045288	0.40986138582229614	0.3730189800262451	0.38507747650146484	0.38552904725074766	3
xCas9-BE4max	AGAACGTTGATCTGTAAAG	GCAGAAGAACGTTGATCTGTAAAGAAGCA	4	0.0329732	0.3430006363681413	xCas9	0.3116370439529419	0.3011869490146637	0.322307	0.3548396825790405	0.3458653688430786	0.32716715931892393	3
xCas9-BE4max	TGACGCACTCGCTCTCTCC	GAGACTGACGCACTCGCTCTCTCCGGGAC	5	0.2392313039448531	0.8989341429680455	xCas9	0.3607010841369629	0.391198	0.39674973487854004	0.6963565349578857	0.7264900803565979	0.5142991006374359	3
xCas9-BE4max	AGACCTCCGTGTGGCCGTC	TTCCTAGACCTCCGTGTGGCCGTCCTGGG	3	0.000439367	0.25026739874438525	xCas9	0.3135834336280823	0.3254478871822357	0.34338074922561646	0.32483989000320435	0.3346478343009949	0.32837995886802673	3
xCas9-BE4max	CCACGGTTTCCCGCAGTGC	CTCTACCACGGTTTCCCGCAGTGCTGATG	9	0.0138491	0.2864178448447533	xCas9	0.33052247762680054	0.33251887559890747	0.36463961005210876	0.31854957342147827	0.33845260739326477	0.33693662881851194	3
Cas9-NG-BE4max	ATACATCCATTGTTCAGGA	CAATAATACATCCATTGTTCAGGATGAGA	7	0.0808217	0.5019533285350986	Cas9-NG	0.37294137477874756	0.35168522596359253	0.33933740854263306	0.3439962863922119	0.40048760175704956	0.36168957948684693	3
xCas9-BE4max	GCCGTGGTTCACCATGGTG	CTCATGCCGTGGTTCACCATGGTGTACTG	1	0.00134712	0.2526161015773387	xCas9	0.32564496994018555	0.32961443066596985	0.34681475162506104	0.30721229314804077	0.33316877484321594	0.32849104404449464	3
xCas9-BE4max	GCTGAGGCGCATTGAGCAT	GCACTGCTGAGGCGCATTGAGCATCCCAC	9	0.000996016	0.2517059386484604	xCas9	0.3065154254436493	0.2746010720729828	0.30240771174430847	0.2607867121696472	0.31118589639663696	0.29109936356544497	3
SpCas9-BE4max	CGCGATGGTCTGCTTCACC	TGGTGCGCGATGGTCTGCTTCACCAGCAC	9	0.00316706	0.25736877710906264	SpCas9	0.3542468547821045	0.32390469312667847	0.37057995796203613	0.30843645334243774	0.3323899507522583	0.337912	3
xCas9-BE4max	GGTGCCCTATGAGCCGCCT	GTGGTGGTGCCCTATGAGCCGCCTGAGGT	6	0.027106283149734747	0.325063	xCas9	0.4230288863182068	0.3402247428894043	0.3706393837928772	0.4948607087135315	0.35715603828430176	0.39718195199966433	3
SpRY-BE4max	GAGCGTTTGAAGTTCTCAA	TCTTGGAGCGTTTGAAGTTCTCAATGCTG	3	0.405147	0.9886402337980784	SpRY	0.5065906643867493	0.6948082447052002	0.6779208183288574	0.5203802585601807	0.6325597763061523	0.606452	3
xCas9-BE4max	CCTTCCCGGCCGGCCATTG	CTAGACCTTCCCGGCCGGCCATTGTGTGG	6	0	0.24913582199236944	xCas9	0.3292732536792755	0.34340643882751465	0.39200517535209656	0.323055	0.3369101285934448	0.3449299395084381	3
xCas9-BE4max	TCCGCACACGCTCTGACAC	CAGGATCCGCACACGCTCTGACACATCAC	1	0	0.24913582199236944	xCas9	0.30913013219833374	0.2974005341529846	0.33460694551467896	0.29272204637527466	0.30833014845848083	0.30843796133995055	3
Cas9-NG-BE4max	CCCACCTATGGGCCGAGGA	CCTCCCCCACCTATGGGCCGAGGAGCACC	1	0.0347919	0.3486567700211181	Cas9-NG	0.37562867999076843	0.39460599422454834	0.35082143545150757	0.3937532603740692	0.3681427836418152	0.37659043073654175	3
Cas9-NG-BE4max	TTCCGACCCTTGAAGTTCA	AGATTTTCCGACCCTTGAAGTTCAATACC	3	0.039395425838493994	0.3631621430310271	Cas9-NG	0.3291475772857666	0.3268245458602905	0.35305309295654297	0.32537806034088135	0.33339	0.3335587501525879	3
xCas9-BE4max	ACTCGACCATCCAGCTCAG	GCCGGACTCGACCATCCAGCTCAGAGCAG	7	0.0154786	0.2910179724555013	xCas9	0.37452131509780884	0.3410940170288086	0.333473	0.32595956325531006	0.31370019912719727	0.33774959444999697	3
Cas9-NG-BE4max	CGGCGGCAGTGGTGGCAGC	GGCGGCGGCGGCAGTGGTGGCAGCGGGAG	3	0.3956289693768471	0.987073	Cas9-NG	0.9498827457427979	0.9555482268333435	0.9353939890861511	0.9806795120239258	0.9769961833953857	0.9597001314163208	3
SpCas9-BE4max	GGTGCTTTCAGCAAAACCA	CGTTTGGTGCTTTCAGCAAAACCATCCAC	8	0	0.24913582199236944	SpCas9	0.30926379561424255	0.2757551670074463	0.3082612156867981	0.2718431353569031	0.31054192781448364	0.29513304829597475	3
xCas9-BE4max	CCCCCGTGCTCGGGCTGGC	AACATCCCCCGTGCTCGGGCTGGCCACTG	1	0	0.24913582199236944	xCas9	0.318571	0.31171363592147827	0.34179890155792236	0.30982524156570435	0.32288944721221924	0.32095956802368164	3
SpRY-BE4max	AAGCTGCCCCCTGTGTGCT	CCGCCAAGCTGCCCCCTGTGTGCTATTCT	6	0.000509684	0.2504488146557153	SpRY	0.3542468547821045	0.4138766825199127	0.33752700686454773	0.3576080799102783	0.3901899456977844	0.37068971395492556	3
xCas9-BE4max	GGACGAGCCCTGTAATTAA	CAGTTGGACGAGCCCTGTAATTAATTCTG	8	0.00127877	0.2524387607595184	xCas9	0.3008851408958435	0.26016658544540405	0.29155200719833374	0.248828	0.3280731439590454	0.28590092062950134	3
SpG-BE4max	ACTCTCCTGGCTGTGGGGA	AGACGACTCTCCTGGCTGTGGGGATGATC	3	0.4265937160794437	0.9915161452936766	SpG	0.7863095998764038	0.7925698161125183	0.7582830190658569	0.7504189014434814	0.9170911908149719	0.8009345054626464	3
SpRY-BE4max	GGCTCCCGTGCCATGCTCG	CCCCGGGCTCCCGTGCCATGCTCGGCCCA	2	0.0426438	0.3735514675363591	SpRY	0.6087360382080078	0.7942453622817993	0.5670061111450195	0.7372645139694214	0.8779858350753784	0.7170475721359253	3
SpRY-BE4max	TATGCTGATGGAGAGAGGT	GAGGCTATGCTGATGGAGAGAGGTTCATA	4	0.0825115	0.5077598895195411	SpRY	0.7326540350914001	0.5665055513381958	0.541364	0.7053907513618469	0.7402304410934448	0.6572288632392883	3
SpCas9-BE4max	GAGGCCCGCGACTTAGTAG	AGACCGAGGCCCGCGACTTAGTAGAACGC	8	0.000628931	0.25075666963569804	SpCas9	0.32707303762435913	0.3068525791168213	0.3481862545013428	0.3054400682449341	0.3470817804336548	0.3269267439842224	3
SpRY-BE4max	TCCCCGCTGCTCAACGCCA	TCTTTTCCCCGCTGCTCAACGCCATACAG	3	0.4218191936779534	0.9909458433531044	SpRY	0.6586666107177734	0.8117706775665283	0.5963684320449829	0.731944	0.6608465909957886	0.6919193029403686	3
SpRY-BE4max	AGGTCCACATCATCTGCCA	GTTCCAGGTCCACATCATCTGCCAGCTTC	7	0	0.24913582199236944	SpRY	0.3542468547821045	0.4138766825199127	0.35640737414360046	0.3439061641693115	0.36250466108322144	0.3661883473396301	3
SpCas9-BE4max	AACATGATTGGCAATACTC	AAGAGAACATGATTGGCAATACTCTGAAG	2	0	0.24913582199236944	SpCas9	0.3542468547821045	0.3432020843029022	0.3658449053764343	0.32154226303100586	0.3342027962207794	0.3438077807426453	3
SpRY-BE4max	CGGCCCGGCTGGTGGCCGC	GAAAGCGGCCCGGCTGGTGGCCGCCAAGT	8	0.000579374	0.25062870083065936	SpRY	0.3915845453739166	0.4803808629512787	0.40820202231407166	0.405748	0.6200629472732544	0.46119571328163145	3
xCas9-BE4max	CCTTTCGAAGTCATCGTCT	GAGATCCTTTCGAAGTCATCGTCTTTGAG	1	0.00139276	0.2527345766489975	xCas9	0.3199518918991089	0.29897549748420715	0.3259463906288147	0.3136422634124756	0.31845101714134216	0.3153934121131897	3
xCas9-BE4max	CGAGCCCCCTCTGAGTCAG	AGCGTCGAGCCCCCTCTGAGTCAGGAAAC	5	0	0.24913582199236944	xCas9	0.3717731833457947	0.34036436676979065	0.3546711206436157	0.36851292848587036	0.4002344012260437	0.36711120009422304	3
SpCas9-BE4max	CCTCATTGCGGGGCCGAGG	ACCCACCTCATTGCGGGGCCGAGGTGGCC	8	0.0033016	0.2577224345377173	SpCas9	0.3542468547821045	0.3413914442062378	0.39674973487854004	0.5400850772857666	0.3681427836418152	0.4001231789588928	3
SpCas9-BE4max	ATCAGGGCTGTGGAAGCCG	CCCCCATCAGGGCTGTGGAAGCCGACTGC	7	0	0.24913582199236944	SpCas9	0.3160678446292877	0.30828940868377686	0.3466610908508301	0.289641	0.3193123936653137	0.31599442958831786	3
SpCas9-BE4max	GGGCTCCACAAACTCCGGG	AGGAAGGGCTCCACAAACTCCGGGAGCTC	3	0.0278721	0.3273765700206798	SpCas9	0.7876250147819519	0.5582913756370544	0.6658914089202881	0.6254984736442566	0.6627764701843262	0.6600165486335754	3
SpRY-BE4max	TTCCGCTCCTTCAAAGCCA	ATTTGTTCCGCTCCTTCAAAGCCACCAAA	7	0.00458716	0.26111760560664943	SpRY	0.3542468547821045	0.38327404856681824	0.3367233872413635	0.34304577112197876	0.3516450524330139	0.3537870228290558	3
SpRY-BE4max	AAACTACAGAGCACTTGGT	GGAAGAAACTACAGAGCACTTGGTTACAA	3	0.0923575	0.5415024556774878	SpRY	0.4519786834716797	0.36262738704681396	0.33931028842926025	0.38716381788253784	0.45600271224975586	0.39941657781600953	3
SpG-BE4max	GGTAAACATCAATCTGTTT	ACTTCGGTAAACATCAATCTGTTTAGTAG	6	0	0.24913582199236944	SpG	0.3304902911186218	0.3360671103000641	0.349222	0.32685381174087524	0.3186614513397217	0.3322588920593262	3
xCas9-BE4max	CCTATAGCGATGGCTCTGG	AACTCCCTATAGCGATGGCTCTGGCCAAT	1	0.0015015	0.2530170036356247	xCas9	0.30959033966064453	0.28928422927856445	0.31036436557769775	0.2901097238063812	0.3157340884208679	0.30301654934883115	3
SpRY-BE4max	TTCGTGGTGATGGAGGTAA	AGGATTTCGTGGTGATGGAGGTAAGTAGT	2	0.5011536686663589	0.9969392528793252	SpRY	0.7723151445388794	0.7134742140769958	0.7681676149368286	0.9140992164611816	0.7398055791854858	0.7815723538398742	3
SpRY-BE4max	GGCCCCCGACGGCTCTGCA	AACCCGGCCCCCGACGGCTCTGCAGTTAA	9	0.0014245	0.252817	SpRY	0.3476670980453491	0.34603413939476013	0.33696508407592773	0.3364092707633972	0.33889809250831604	0.34119473695755004	3
SpG-BE4max	TTCGCCTCCCACCGCCTAC	TAAAGTTCGCCTCCCACCGCCTACAATCC	2	0.16598252040660075	0.7646782303199153	SpG	0.3290228843688965	0.3167281150817871	0.35345667600631714	0.3369547724723816	0.3520606756210327	0.337645	3
xCas9-BE4max	TGGGACACAGCTGAGCCAG	GCTCCTGGGACACAGCTGAGCCAGCCACA	5	0	0.24913582199236944	xCas9	0.31304723024368286	0.3040902018547058	0.3078048825263977	0.28323400020599365	0.30928897857666016	0.303493	3
xCas9-BE4max	AGTCCCCAGTTGCCAAGGC	GCGCAAGTCCCCAGTTGCCAAGGCAGGTG	5	0.3423581809657759	0.9734831874020322	xCas9	0.9101947546005249	0.7610248327255249	0.6928533911705017	0.8938765525817871	0.8720660209655762	0.8260031104087829	3
SpCas9-BE4max	GGGCTCGAGCATTCACAGC	TGGCAGGGCTCGAGCATTCACAGCCTGTG	5	0	0.24913582199236944	SpCas9	0.35167044401168823	0.3340088129043579	0.3486294746398926	0.3371806740760803	0.3681427836418152	0.34792643785476685	3
SpCas9-BE4max	TTCTCGCCTAATCTCACTC	TCTCGTTCTCGCCTAATCTCACTCTCGAT	7	0.000836954	0.2512943164409812	SpCas9	0.312308	0.3111063241958618	0.3233361840248108	0.28998875617980957	0.3233344554901123	0.3120147705078125	3
SpCas9-BE4max	CCCAGCAATACGAATGGCA	GCACACCCAGCAATACGAATGGCACCGGT	2	0.15470921102327767	0.7356595200898449	SpCas9	0.3485765755176544	0.3305719196796417	0.35272061824798584	0.3211303949356079	0.35808348655700684	0.34221659898757933	3
SpCas9-BE4max	ACCTTGACTGAGTGCCTAT	TCCTCACCTTGACTGAGTGCCTATGGGAG	2	0.2055577678959905	0.8484549673061076	SpCas9	0.3542468547821045	0.33635085821151733	0.36594218015670776	0.38399243354797363	0.3781099319458008	0.3637284517288208	3
SpG-BE4max	GGTCCTCTCCCAAAGGTTC	GCCATGGTCCTCTCCCAAAGGTTCTGAAG	8	0.0133814	0.2851055864180513	SpG	0.3542468547821045	0.3696719706058502	0.3864545524120331	0.35235780477523804	0.34705787897109985	0.36195781230926516	3
SpCas9-BE4max	TGCGCCTCCGGATGACATC	AGCTGTGCGCCTCCGGATGACATCTGATT	5	0.023891211384551497	0.315442	SpCas9	0.41590172052383423	0.3480781316757202	0.4668460488319397	0.317486	0.4046260118484497	0.390588	3
SpCas9-BE4max	CACAGATGCCTACCAGCTC	AATCCCACAGATGCCTACCAGCTCAATTA	2	0	0.24913582199236944	SpCas9	0.32028406858444214	0.31730279326438904	0.33196812868118286	0.30618974566459656	0.3104645907878876	0.3172418653964996	3
xCas9-BE4max	GGCTCCCAAATTGAAAGGA	GACAGGGCTCCCAAATTGAAAGGAATATA	2	0	0.24913582199236944	xCas9	0.32209688425064087	0.3119795322418213	0.33684882521629333	0.3370444178581238	0.31723132729530334	0.3250401973724365	3
Cas9-NG-BE4max	TCCAGGCGCTGCTTCTTAC	GAAGATCCAGGCGCTGCTTCTTACTGTTC	2	0.5224369747899159	0.9977138744864438	Cas9-NG	0.3542468547821045	0.4253084063529968	0.39674973487854004	0.38213658332824707	0.46303272247314453	0.4042948603630066	3
xCas9-BE4max	GCCTCGCCGAGGTCGGAGT	TCATAGCCTCGCCGAGGTCGGAGTCCACA	4	0.00127877	0.2524387607595184	xCas9	0.30210089683532715	0.34887927770614624	0.3327029347419739	0.3027873635292053	0.3281198740005493	0.3229180693626404	3
SpCas9-BE4max	GATCCACCACTTTTTTGTT	AATGGGATCCACCACTTTTTTGTTGGTCT	9	0	0.24913582199236944	SpCas9	0.32980823516845703	0.31234773993492126	0.3183771073818207	0.27126428484916687	0.32173392176628113	0.3107062578201294	3
SpCas9-BE4max	TTGCCGGATGATGATGAGG	AACCATTGCCGGATGATGATGAGGAATTT	4	0.000385208	0.2501277283234659	SpCas9	0.3500779867172241	0.3765941858291626	0.3657063841819763	0.2934873402118683	0.34770500659942627	0.34671418070793153	3
SpRY-BE4max	GTCCACTCCCGATTCCTTC	ATTCCGTCCACTCCCGATTCCTTCATGGA	8	0.0212778	0.3077359007044221	SpRY	0.3542468547821045	0.3390696942806244	0.3755826950073242	0.3777010440826416	0.34744584560394287	0.35880922675132754	3
SpG-BE4max	AGAACGTTTAAAACGAGAT	GAGATAGAACGTTTAAAACGAGATCTTGC	4	0.00107527	0.2519111964948044	SpG	0.3111475706100464	0.29478079080581665	0.33428627252578735	0.3263978958129883	0.3157796561717987	0.31647843718528745	3
SpCas9-BE4max	GCTCTCCTCATCCTGACAT	CAACCGCTCTCCTCATCCTGACATCTTGA	8	0.00675676	0.2669127686851471	SpCas9	0.31260642409324646	0.28770363330841064	0.31527405977249146	0.2774883508682251	0.3181408643722534	0.3022426664829254	3
SpRY-BE4max	ATTCCACAGCCCTTCCGAC	TTCCAATTCCACAGCCCTTCCGACCAGCA	3	0.5436267921146953	0.998291	SpRY	0.5332885980606079	0.6195482611656189	0.6644347906112671	0.458437	0.49654388427734375	0.5544505953788758	3
SpRY-BE4max	TAGATGCGGTTCAGATGGA	TGAACTAGATGCGGTTCAGATGGACTGAG	6	0.00468694	0.2613823381440332	SpRY	0.4017025828361511	0.49611687660217285	0.39674973487854004	0.5289039611816406	0.4472830891609192	0.45415124893188474	3
xCas9-BE4max	GCTTCCCTCACCTATAGAA	TCGCTGCTTCCCTCACCTATAGAATTCTG	8	0	0.24913582199236944	xCas9	0.3035658001899719	0.279214	0.3098418116569519	0.2774011492729187	0.3166840076446533	0.29734126329421995	3
SpG-BE4max	TCCCGCACCTGTGGAGAAA	CATACTCCCGCACCTGTGGAGAAAAATGC	3	0.13120442479030509	0.6682795388902759	SpG	0.44610539078712463	0.4618227779865265	0.4344896674156189	0.38893938064575195	0.5097922086715698	0.44822988510131834	3
SpG-BE4max	TACGTCCATCTGATTTCTC	TGCCTTACGTCCATCTGATTTCTCAGTGA	6	0.1056466112462727	0.5863934626386776	SpG	0.38602226972579956	0.41009244322776794	0.41056737303733826	0.3692411780357361	0.3572697937488556	0.3866386115550995	3
SpRY-BE4max	TGTGCCTTCTTCATCTCCT	ATCTCTGTGCCTTCTTCATCTCCTGCACA	4	0.0810947	0.5028914240625004	SpRY	0.40464481711387634	0.36370885372161865	0.3746618926525116	0.46031123399734497	0.4333135485649109	0.4073280692100525	3
Cas9-NG-BE4max	CCTTTTTCCGTAAGTTTGA	GATGCCCTTTTTCCGTAAGTTTGAGATGT	1	0.0556741	0.4163232197106171	Cas9-NG	0.33666688203811646	0.32788872718811035	0.36589479446411133	0.3559003472328186	0.34201598167419434	0.34567334651947024	3
Cas9-NG-BE4max	AGAATTCCGAAGTTCAGCT	GAGGCAGAATTCCGAAGTTCAGCTGCATG	6	0.0385857	0.36059181590529343	Cas9-NG	0.32255443930625916	0.31541895866394043	0.3459662199020386	0.3336794376373291	0.3342105746269226	0.330366	3
SpG-BE4max	AACGTGGCATGTCTCGGAG	CAGGAAACGTGGCATGTCTCGGAGGCTGG	2	0.002849	0.2565339855813549	SpG	0.3214704990386963	0.33089783787727356	0.3556146025657654	0.3736858367919922	0.3681427836418152	0.3499623119831085	3
xCas9-BE4max	TTTGCCCGATCGTTGTTCA	TCACTTTTGCCCGATCGTTGTTCACATGT	4	0	0.24913582199236944	xCas9	0.32033002376556396	0.305118	0.3537704348564148	0.3044476807117462	0.33415085077285767	0.32356343865394593	3
xCas9-BE4max	TTGTAACCGCTACCCTAAT	CGCTTTTGTAACCGCTACCCTAATATCGA	7	0	0.24913582199236944	xCas9	0.3109753131866455	0.27615970373153687	0.3061557114124298	0.27450478076934814	0.31691402196884155	0.2969419062137604	3
SpCas9-BE4max	CCGCCGTTGCCCGCGCCCA	CCACCCCGCCGTTGCCCGCGCCCAGCTCT	9	0	0.24913582199236944	SpCas9	0.31287282705307007	0.28797829151153564	0.31357020139694214	0.28284746408462524	0.31244057416915894	0.3019418716430664	3
SpRY-BE4max	GCAGCATGGGTTGGTGTGC	CGCCAGCAGCATGGGTTGGTGTGCTGGGC	1	0.0278365	0.32726896151709745	SpRY	0.561945	0.6402955055236816	0.6080942153930664	0.6745800971984863	0.5974121689796448	0.6164654731750489	3
SpG-BE4max	AGCAGCCGCTCATGATACT	CAGTCAGCAGCCGCTCATGATACTTGGTG	2	0.0610051	0.43423274615281854	SpG	0.4045448303222656	0.6274974942207336	0.39674973487854004	0.5986128449440002	0.44979995489120483	0.4954409718513489	3
SpCas9-BE4max	ACACCCGCTCACCTTTGAT	TGTCCACACCCGCTCACCTTTGATGTCAA	5	0	0.24913582199236944	SpCas9	0.3088146448135376	0.2920646071434021	0.3248934745788574	0.2772570252418518	0.32207512855529785	0.30502097606658934	3
SpG-BE4max	GCAAAACATCTTGTTGAGG	AGTTGGCAAAACATCTTGTTGAGGGCAGG	6	0.000759878	0.251095	SpG	0.31253665685653687	0.3095623850822449	0.3565436601638794	0.34632688760757446	0.3287758231163025	0.3307490825653076	3
xCas9-BE4max	ATGAGGCCTTGGAACTCAA	GCTGAATGAGGCCTTGGAACTCAAGGATG	6	0.009794	0.2751615439397654	xCas9	0.3841205835342407	0.3486236333847046	0.4719190299510956	0.36838090419769287	0.5448134541511536	0.4235715210437775	3
xCas9-BE4max	TCTTCCGCTCCTCTGCATA	CTGCCTCTTCCGCTCCTCTGCATACATGT	5	0.0155356	0.29117954020730336	xCas9	0.3206306993961334	0.31145840883255005	0.358858	0.3064250648021698	0.32700541615486145	0.3248754501342773	3
Cas9-NG-BE4max	TGCTTCCGATGTACTTCTG	TGATGTGCTTCCGATGTACTTCTGCATTA	5	0.3134350213544844	0.961041	Cas9-NG	0.34694087505340576	0.33546578884124756	0.377262	0.42448484897613525	0.49248814582824707	0.3953282833099365	3
SpG-BE4max	CGAAGTCGCTGCAGCCTAA	AAGTTCGAAGTCGCTGCAGCCTAAAACAT	6	0.00200401	0.2543248100948441	SpG	0.32850080728530884	0.30298614501953125	0.3494705557823181	0.32227087020874023	0.33950018882751465	0.32854571342468264	3
xCas9-BE4max	CCTTCTGCTGAAGAGAAAG	CTGTGCCTTCTGCTGAAGAGAAAGTCTCT	4	0	0.24913582199236944	xCas9	0.3064858317375183	0.284252	0.3161536455154419	0.2831950783729553	0.31529563665390015	0.3010765194892883	3
SpG-BE4max	GCACCTCCAAGGGCTGAGT	CTCCAGCACCTCCAAGGGCTGAGTGCCTG	1	0.0016963	0.25352344102569885	SpG	0.3185907006263733	0.32681024074554443	0.34552615880966187	0.32551074028015137	0.3303152024745941	0.329351	3
SpCas9-BE4max	AGGCTCCCCTTTCTTGCGG	TGGTGAGGCTCCCCTTTCTTGCGGAGATT	7	0.0205429	0.3055879119524534	SpCas9	0.38988083600997925	0.35652804374694824	0.39674973487854004	0.32839661836624146	0.38507747650146484	0.37132654190063474	3
SpG-BE4max	CAAGCCGCACTGCAGACCT	CCTCCCAAGCCGCACTGCAGACCTCTGTG	4	0.000325733	0.2499744089034204	SpG	0.37562867999076843	0.33998334407806396	0.3489500880241394	0.36744916439056396	0.35921406745910645	0.35824506878852846	3
xCas9-BE4max	CCAGGTCGATATACCCATA	CAACTCCAGGTCGATATACCCATAGTGGC	1	0.0422535	0.3722968091606208	xCas9	0.327437	0.31356167793273926	0.34791260957717896	0.35531336069107056	0.35836881399154663	0.3405187249183655	3
SpG-BE4max	CCTCGTCTGCCACCCCTAC	GCGCCCCTCGTCTGCCACCCCTACTCGGC	9	0	0.24913582199236944	SpG	0.3291897773742676	0.33407431840896606	0.32482558488845825	0.336551	0.33381399512290955	0.3316909968852997	3
xCas9-BE4max	AGACCCTCGGGCCTCATCA	AGCACAGACCCTCGGGCCTCATCATGGCC	7	0.0217996	0.30926633027348005	xCas9	0.6589173078536987	0.352317	0.5160458087921143	0.5943989753723145	0.660879	0.5565117359161377	3
SpCas9-BE4max	ACCTCTTGGTCAGAAACGA	GGTGGACCTCTTGGTCAGAAACGAGACCC	1	0.00124069	0.2523399924837302	SpCas9	0.3252890110015869	0.3357449173927307	0.3547780513763428	0.31229478120803833	0.3293713331222534	0.3314956188201904	3
SpCas9-BE4max	TCGAGCACCCCATATAGCA	TATGGTCGAGCACCCCATATAGCAAGGGG	7	0.00349902	0.2582419263921906	SpCas9	0.3542468547821045	0.3918702006340027	0.3379244804382324	0.49176669120788574	0.36337071657180786	0.38783578872680663	3
Cas9-NG-BE4max	AACTCATGTTCAAGACAGA	TAAAAAACTCATGTTCAAGACAGAAGGGC	4	0.5665857688732829	0.9987526832538632	Cas9-NG	0.8750274181365967	0.7186532020568848	0.7287091016769409	0.8852465152740479	0.7157261967658997	0.784672	3
SpG-BE4max	GGACTCGACCATCCAGCTC	GGGCCGGACTCGACCATCCAGCTCAGAGC	9	0.35717647897871124	0.9782639151135226	SpG	0.3542468547821045	0.34254932403564453	0.3670485019683838	0.35833293199539185	0.34635746479034424	0.3537070155143738	3
Cas9-NG-BE4max	GCTGGGCGTCCCCACTGGC	TCGGAGCTGGGCGTCCCCACTGGCTTGGA	6	0.000918274	0.2515047009595545	Cas9-NG	0.3571254014968872	0.3926277160644531	0.48907262086868286	0.38893938064575195	0.5998154282569885	0.44551610946655273	3
SpRY-BE4max	GGCCCGGAGGAAGCCGGTG	ATGCTGGCCCGGAGGAAGCCGGTGCTGCC	2	0.1065856777493606	0.5895208685302823	SpRY	0.7119420170783997	0.7983255386352539	0.7481162548065186	0.8849523663520813	0.6958054304122925	0.7678283214569092	3
SpCas9-BE4max	TGCCTCCTGGTCGGGGTGG	CAGAATGCCTCCTGGTCGGGGTGGGCGTC	2	0.0435782	0.3765623200975191	SpCas9	0.37562867999076843	0.35284775495529175	0.3371145725250244	0.4758060872554779	0.4102921187877655	0.3903378427028656	3
xCas9-BE4max	ATCAACAATTAACCGATTG	GCTTCATCAACAATTAACCGATTGGGACG	2	0.00346616	0.25815541591366103	xCas9	0.3542468547821045	0.3325706720352173	0.37200337648391724	0.3345416784286499	0.38066190481185913	0.35480489730834963	3
SpG-BE4max	CATCCTCACCATCATCACA	AGGCCCATCCTCACCATCATCACACTGGA	9	0	0.24913582199236944	SpG	0.3216688334941864	0.3182288706302643	0.32196950912475586	0.3304542303085327	0.3313649892807007	0.32473728656768797	3
SpG-BE4max	TCGTAGACTGTCCAGAAAT	GCTTTTCGTAGACTGTCCAGAAATAACTT	1	0.0406552	0.3671766213200885	SpG	0.3238621950149536	0.3151600956916809	0.36019957065582275	0.3380352258682251	0.3245052099227905	0.3323524594306946	3
xCas9-BE4max	AAAGACACGACCATCATGG	TTGATAAAGACACGACCATCATGGAATTA	5	0.00224215	0.25494615025630113	xCas9	0.3085009455680847	0.30794841051101685	0.31558358669281006	0.2889808118343353	0.32389044761657715	0.3089808404445648	3
SpCas9-BE4max	GTAAGTTCGGGCCAAGAAG	GGTAAGTAAGTTCGGGCCAAGAAGGCAGC	7	0.000883208	0.2514139684372316	SpCas9	0.353629	0.3143962621688843	0.35743990540504456	0.3030570149421692	0.332114	0.3321272313594818	3
SpCas9-BE4max	CACTTCGGACAACACGGAC	GAGGGCACTTCGGACAACACGGACTGGGC	2	0.15230101357268985	0.7291717479933039	SpCas9	0.728208	0.8285200595855713	0.745857	0.8747637271881104	0.6737915873527527	0.7702278852462768	3
xCas9-BE4max	AACGGGTCATGGCAGCGGT	GCTGGAACGGGTCATGGCAGCGGTGCTGA	2	0.00138961	0.25272641672944834	xCas9	0.3185589909553528	0.3058266043663025	0.3339996635913849	0.3098422586917877	0.3199734091758728	0.31764018535614014	3
SpRY-BE4max	AAACGTAAAGCAGCAGTTT	GCACCAAACGTAAAGCAGCAGTTTGGCCA	3	0.00680723	0.2670485687015633	SpRY	0.4202519357204437	0.4138766825199127	0.39674973487854004	0.33647358417510986	0.35176795721054077	0.3838239789009094	3
xCas9-BE4max	GCGGAGCCGCGTGGTTCTG	GAAATGCGGAGCCGCGTGGTTCTGGGGGA	1	0	0.24913582199236944	xCas9	0.42029422521591187	0.47633394598960876	0.46130669116973877	0.3788596987724304	0.3608720898628235	0.41953333020210265	3
SpCas9-BE4max	TTGGCATCTGGAGGAGGGA	GCTCCTTGGCATCTGGAGGAGGGATGGGA	4	0.29237156667428715	0.9486290882587272	SpCas9	0.7472850680351257	0.8257647752761841	0.741612	0.8430188894271851	0.7549413442611694	0.7825243949890137	3
Cas9-NG-BE4max	GGACCCAGCCTCCCAAGCC	GCATTGGACCCAGCCTCCCAAGCCGCACT	5	0.00102459	0.25177993053663794	Cas9-NG	0.37562867999076843	0.3424041271209717	0.36535102128982544	0.3512022793292999	0.380632	0.3630436658859253	3
SpG-BE4max	CTGAGGCGCATTGAGCATC	CACTGCTGAGGCGCATTGAGCATCCCACT	6	0.0019377	0.25415197848053084	SpG	0.313982	0.2978590726852417	0.32805195450782776	0.3133366107940674	0.31890445947647095	0.31442678570747373	3
SpCas9-BE4max	TTTCTTCTTCAAAGACTTT	CACTATTTCTTCTTCAAAGACTTTTTCAC	3	0.000776398	0.2511377268336432	SpCas9	0.3081842064857483	0.271893	0.3087320923805237	0.26669320464134216	0.3133569657802582	0.29377185106277465	3
Cas9-NG-BE4max	TGCGCACTGTGGCCCACAG	TGACGTGCGCACTGTGGCCCACAGCCCAA	6	0.000280584	0.2498580615249624	Cas9-NG	0.31773582100868225	0.3291463255882263	0.3461800217628479	0.34762081503868103	0.36723190546035767	0.34158297777175906	3
xCas9-BE4max	TGCTCTTGGCAAGGGACAG	GATGATGCTCTTGGCAAGGGACAGGAAGA	4	0.0177332	0.29745375648059885	xCas9	0.6427313089370728	0.3894169330596924	0.525867	0.6993826627731323	0.7233315706253052	0.5961458325386048	3
SpRY-BE4max	GTAGAACCAACCTGGAAAG	CAGCAGTAGAACCAACCTGGAAAGTGGTG	6	0.0353457	0.3503873853377506	SpRY	0.6614609956741333	0.6038278341293335	0.4766369163990021	0.5546261072158813	0.4465979039669037	0.5486299514770507	3
SpG-BE4max	CTTCCTATTGAAAGCCAGA	AACAACTTCCTATTGAAAGCCAGATGGTT	3	0.4425669306184013	0.9931772792365506	SpG	0.5634793043136597	0.5655938982963562	0.5996153950691223	0.7099708914756775	0.5211356282234192	0.591959	3
SpCas9-BE4max	TTTACCTTGTAAGACATTT	CTTTTTTTACCTTGTAAGACATTTTACAT	4	0.00396825	0.2594794676420371	SpCas9	0.3101862967014313	0.27520209550857544	0.30658742785453796	0.2719177007675171	0.32133764028549194	0.29704623222351073	3
SpCas9-BE4max	AAACTTGCTTGGTCTCTTC	TCTCAAAACTTGCTTGGTCTCTTCTGTAA	7	0.00149925	0.2530111549465168	SpCas9	0.3239072561264038	0.31628984212875366	0.3165493607521057	0.2919366955757141	0.3249378800392151	0.3147242069244385	3
SpRY-BE4max	AGACACCAAGCGGGTCTCT	ATGACAGACACCAAGCGGGTCTCTTCCTT	3	0.00235849	0.25525004957496017	SpRY	0.3542468547821045	0.3518819808959961	0.3383709192276001	0.38716381788253784	0.380696	0.3624718427658081	3
SpCas9-BE4max	CACCTTGCGCATGCTGCGC	ACACCCACCTTGCGCATGCTGCGCATGAC	9	0.000838926	0.251299	SpCas9	0.3104104995727539	0.29233044385910034	0.2999945878982544	0.28285157680511475	0.3098587989807129	0.29908918142318724	3
xCas9-BE4max	CGGACTCGACCATCCAGCT	GGGGCCGGACTCGACCATCCAGCTCAGAG	4	0.00206898	0.2544942217694349	xCas9	0.37562867999076843	0.340684	0.32919251918792725	0.36951693892478943	0.34090328216552734	0.35118511915206907	3
SpRY-BE4max	CAACGCCCCTTCTCTGGAC	CTGTCCAACGCCCCTTCTCTGGACTGTAC	5	0.1645866038723181	0.7612076684500659	SpRY	0.5592185258865356	0.7751543521881104	0.5389036536216736	0.554052	0.6412478089332581	0.6137153625488281	3
SpG-BE4max	GAAATCTCCAGGACCTCAG	TTACAGAAATCTCCAGGACCTCAGCGAGA	5	0.8270860495436767	0.9999652242965787	SpG	0.630118	0.7885616421699524	0.7478259801864624	0.6780740022659302	0.6901896595954895	0.7069537878036499	3
xCas9-BE4max	CACCACGTCCCTCCTGGAG	GGCCTCACCACGTCCCTCCTGGAGCCGCC	9	0.0226313	0.3117140648359941	xCas9	0.30330103635787964	0.30123835802078247	0.3156086206436157	0.29374369978904724	0.3197079598903656	0.3067199349403381	3
SpG-BE4max	ACAGGGCCCCCTCCCCCGG	CCCTTACAGGGCCCCCTCCCCCGGGAATG	9	0.0194834	0.30250616681068754	SpG	0.4182467758655548	0.34522825479507446	0.35992661118507385	0.36247193813323975	0.5771317481994629	0.41260106563568116	3
SpRY-BE4max	TGTCCTGGGAGAGACCGGC	GTGCCTGTCCTGGGAGAGACCGGCGCACA	4	0.2133442829044751	0.861711	SpRY	0.7619680166244507	0.7453091144561768	0.7558010220527649	0.804669	0.8490778207778931	0.7833649277687073	3
xCas9-BE4max	CTGCTTCGAGATGCGGACT	ATCTCCTGCTTCGAGATGCGGACTCTATC	3	0	0.24913582199236944	xCas9	0.3174968957901001	0.299902	0.34346649050712585	0.29426121711730957	0.3265911042690277	0.31634355783462526	3
xCas9-BE4max	GACCATCGCCAAGCTATGG	GTCAAGACCATCGCCAAGCTATGGGATAG	9	0.00182815	0.2538666310541412	xCas9	0.32276052236557007	0.3091452717781067	0.33212971687316895	0.3057364225387573	0.33038878440856934	0.3200321435928345	3
xCas9-BE4max	TCCCCCCAGAATGGAACAG	AAACTTCCCCCCAGAATGGAACAGAACTC	4	0.00119332	0.25221713755372555	xCas9	0.3685593008995056	0.4287867844104767	0.3809782862663269	0.36453741788864136	0.36742	0.38205634951591494	3
SpRY-BE4max	CTCGTTTGCTAATACACCC	AGACACTCGTTTGCTAATACACCCAAAGA	8	0.0230119	0.3128375406411891	SpRY	0.3542468547821045	0.4138766825199127	0.3401375114917755	0.38716381788253784	0.35138314962387085	0.3693616032600403	3
SpCas9-BE4max	ATTCCGTAAAGATGATTTC	ACCACATTCCGTAAAGATGATTTCCCAAG	4	0.000978474	0.2516605205291552	SpCas9	0.30933621525764465	0.28412675857543945	0.29998457431793213	0.26920217275619507	0.3089343309402466	0.2943168103694916	3
SpCas9-BE4max	CCTCACCATCATCACACTG	CCCATCCTCACCATCATCACACTGGAAGA	3	0	0.24913582199236944	SpCas9	0.3914342224597931	0.33062583208084106	0.3701392412185669	0.38893938064575195	0.36694222688674927	0.36961618065834045	3
SpRY-BE4max	GAGAGCGCAGGCCAGGGAC	ATCCAGAGAGCGCAGGCCAGGGACCTGGG	5	0.28361921097770154	0.9424391623981548	SpRY	0.6569346189498901	0.785825	0.7453222870826721	0.5589289665222168	0.6619529724121094	0.6817928194999695	3
SpG-BE4max	GCCGGCTATCCATCCCGTG	GGCAGGCCGGCTATCCATCCCGTGACCTG	5	0	0.24913582199236944	SpG	0.3175966739654541	0.33028537034988403	0.36340177059173584	0.35256078839302063	0.35745829343795776	0.34426057934761045	3
xCas9-BE4max	CGAGGGGCGCACAGACACA	GCAGACGAGGGGCGCACAGACACAGCGTA	7	0.000459559	0.2503194835591989	xCas9	0.31524622440338135	0.29087042808532715	0.3451162576675415	0.30598390102386475	0.32715320587158203	0.31687400341033933	3
xCas9-BE4max	CCACCTTATCGGGGGCGAG	GAGGTCCACCTTATCGGGGGCGAGAATGG	4	0	0.24913582199236944	xCas9	0.31705665588378906	0.3157649636268616	0.3451010584831238	0.32966718077659607	0.3270280361175537	0.32692357897758484	3
SpG-BE4max	CGCACACGCTCTGACACAT	GGATCCGCACACGCTCTGACACATCACCC	8	0	0.24913582199236944	SpG	0.32255396246910095	0.30742424726486206	0.3213420808315277	0.3227437734603882	0.3223821520805359	0.31928924322128294	3
SpRY-BE4max	GCAACAAAGGAATGCAAGG	TCGTAGCAACAAAGGAATGCAAGGCTGAG	1	0.0483871	0.3922035668204274	SpRY	0.4164905250072479	0.3405417203903198	0.36085769534111023	0.5177172422409058	0.46322083473205566	0.4197656035423279	3
Cas9-NG-BE4max	GGCAGAGCGGAAAGCTAGC	AATTTGGCAGAGCGGAAAGCTAGCGCCCA	7	0	0.24913582199236944	Cas9-NG	0.3194750249385834	0.3302478790283203	0.346359	0.30674248933792114	0.32265791296958923	0.325096	3
SpG-BE4max	GCCCCGATAATGATGGACA	TGGATGCCCCGATAATGATGGACAGGTTG	4	0.28603248711214857	0.9442126228803912	SpG	0.7878890037536621	0.8002886176109314	0.7915656566619873	0.8242911100387573	0.9465292692184448	0.8301127314567566	3
SpRY-BE4max	AGGTAGCCCACCCCATTTA	CATGCAGGTAGCCCACCCCATTTAGCAGC	6	0.020544353705443497	0.3055922728906434	SpRY	0.3542468547821045	0.39469921588897705	0.3567768335342407	0.38716381788253784	0.38507747650146484	0.375593	3
SpG-BE4max	TTCGGGCCCCTGTTTTCTT	TGGGTTTCGGGCCCCTGTTTTCTTGGATT	7	0.00431655	0.26040052287519433	SpG	0.3542468547821045	0.35221272706985474	0.3923436999320984	0.36066165566444397	0.3681427836418152	0.3655215442180634	3
SpG-BE4max	GCACTTCCATCCTTGAGCT	TAACTGCACTTCCATCCTTGAGCTTGGCT	1	0.0493473	0.3953547164913948	SpG	0.3542468547821045	0.4138766825199127	0.39674973487854004	0.38716381788253784	0.38507747650146484	0.387423	3
xCas9-BE4max	CGGGGACGACACTCCCTGT	GTACCCGGGGACGACACTCCCTGTCTAGG	6	0.00094375	0.2515706361948153	xCas9	0.3164311647415161	0.299973	0.3037869334220886	0.29769375920295715	0.3138994574546814	0.30635682344436643	3
SpRY-BE4max	CTCGCTGAGGTGAGCTGAG	CTGCGCTCGCTGAGGTGAGCTGAGGGCAG	2	0.2396644229175903	0.8994737895444038	SpRY	0.9346337914466858	0.9255281686782837	0.9150205850601196	0.9760393500328064	0.9430127143859863	0.9388469219207763	3
SpG-BE4max	TGCATCCGATCTAGGACAG	CCGAATGCATCCGATCTAGGACAGCAAAC	2	0.4457857361083167	0.9934706628903118	SpG	0.5500484108924866	0.44075271487236023	0.37707751989364624	0.38893938064575195	0.7077168226242065	0.4929069697856903	3
SpRY-BE4max	TCGTCCCCGGGTACTCACC	GAGTGTCGTCCCCGGGTACTCACCATTGA	1	0.3981068405399222	0.9875002369378196	SpRY	0.6037961840629578	0.6742183566093445	0.6162747144699097	0.6025269031524658	0.7399803996086121	0.647359	3
Cas9-NG-BE4max	CACCCGGATATGTGGATTC	CTTGTCACCCGGATATGTGGATTCATTTG	4	0.00204082	0.2544207810423452	Cas9-NG	0.32642805576324463	0.3279256224632263	0.3468531668186188	0.32579559087753296	0.3405354619026184	0.33350757956504823	3
SpCas9-BE4max	GTCAAACGTGAGCTACAGG	AGGATGTCAAACGTGAGCTACAGGAGCTG	6	0.000504541	0.25043554250054745	SpCas9	0.3542468547821045	0.344898	0.35095155239105225	0.3204463720321655	0.3277023434638977	0.3396489441394806	3
SpG-BE4max	TTCACGACAGGTGTGAAGA	TTTCCTTCACGACAGGTGTGAAGAAAATG	2	0.0186019	0.29995535867753337	SpG	0.36519497632980347	0.3076910376548767	0.3577415943145752	0.3406403362751007	0.36399155855178833	0.3470519006252289	3
SpRY-BE4max	TCACGTTAGTTAGTGAGCC	GGCTTTCACGTTAGTTAGTGAGCCAGGTA	1	0	0.24913582199236944	SpRY	0.5044153332710266	0.4504584074020386	0.6683513522148132	0.5937683582305908	0.4309242367744446	0.5295835375785828	3
xCas9-BE4max	GGCCCGGCTGGTGGCCGCC	AAAGCGGCCCGGCTGGTGGCCGCCAAGTG	2	0.0025641	0.25578773284088485	xCas9	0.4382198452949524	0.34829509258270264	0.35600632429122925	0.37245333194732666	0.3598547875881195	0.3749658763408661	3
SpRY-BE4max	AATACACCCAAAGACAACA	TTGCTAATACACCCAAAGACAACAAGAGC	4	0	0.24913582199236944	SpRY	0.5428576469421387	0.6261278390884399	0.3833831548690796	0.637236	0.6328378915786743	0.5644884467124939	3
SpRY-BE4max	CTCTGGGGTTTTATTTTCT	TCTGCCTCTGGGGTTTTATTTTCTCTCAG	2	0	0.24913582199236944	SpRY	0.3312796354293823	0.3701331913471222	0.33096951246261597	0.3568178713321686	0.342316	0.3463032841682434	3
Cas9-NG-BE4max	AGCGGCGGGAGCTGCTGGC	GTGGCAGCGGCGGGAGCTGCTGGCCACAG	5	0.0150817	0.2898933975414573	Cas9-NG	0.38808754086494446	0.3823149800300598	0.4121493995189667	0.38893938064575195	0.40648072957992554	0.3955944061279297	3
SpG-BE4max	TCCTACAAGTGATGCAGTA	GATTGTCCTACAAGTGATGCAGTAAATCA	2	0.2332194265932528	0.8911743831549102	SpG	0.35745352506637573	0.333859	0.3637682795524597	0.3689267635345459	0.3681427836418152	0.3584301471710205	3
Cas9-NG-BE4max	ATGGAACATGCTGGAAAAA	AAATCATGGAACATGCTGGAAAAAATCAG	6	0.00087108	0.2513825916153287	Cas9-NG	0.31388670206069946	0.2832603454589844	0.3107682466506958	0.3076951503753662	0.312519	0.30562596321105956	3
xCas9-BE4max	CCCTCTCGCAGCAGCTGCT	GGAGCCCCTCTCGCAGCAGCTGCTCTGTC	6	0.0311055	0.3372384581505073	xCas9	0.3157328963279724	0.3109992742538452	0.31916189193725586	0.31442463397979736	0.3266899287700653	0.3174017250537872	3
SpRY-BE4max	CACCAACTTCAATTATCTT	GGTGTCACCAACTTCAATTATCTTGGCGC	6	0	0.24913582199236944	SpRY	0.3542468547821045	0.4138766825199127	0.3708346486091614	0.3379784822463989	0.3519516885280609	0.3657776713371277	3
SpCas9-BE4max	GCCGCCGTCCTAGAGGGCA	AGGGAGCCGCCGTCCTAGAGGGCACACAA	8	0	0.24913582199236944	SpCas9	0.3263087868690491	0.3177317678928375	0.32174205780029297	0.29917705059051514	0.33670157194137573	0.3203322470188141	3
xCas9-BE4max	GTGCTCAGTACTGACTTTG	TTGTTGTGCTCAGTACTGACTTTGGTATG	3	0.00225225	0.25497252356139105	xCas9	0.3213387727737427	0.3109534978866577	0.34695369005203247	0.3041825294494629	0.34370920062065125	0.3254275381565094	3
Cas9-NG-BE4max	GGCTTCCACGGCTGGTGAG	CTGCTGGCTTCCACGGCTGGTGAGAGGGG	8	0.00415184	0.2599646908406268	Cas9-NG	0.4602630138397217	0.4395126402378082	0.3681502938270569	0.36677443981170654	0.3681427836418152	0.4005686342716217	3
xCas9-BE4max	CCGCCCATGCAGGAACTGT	TCATGCCGCCCATGCAGGAACTGTTACAC	9	0	0.24913582199236944	xCas9	0.3193269968032837	0.2927241325378418	0.30971843004226685	0.2822186350822449	0.3191978931427002	0.3046372175216675	3
SpRY-BE4max	CGTCTTCCAACAGCTTTAT	AAGGTCGTCTTCCAACAGCTTTATGATCC	6	0.0999833	0.5673934133317244	SpRY	0.3542468547821045	0.3610968291759491	0.3396729826927185	0.34704458713531494	0.33775314688682556	0.34796288013458254	3
SpRY-BE4max	GCCGTGCCCGGTGCTGCAG	AGCCTGCCGTGCCCGGTGCTGCAGGGTGG	1	0.013536303923308998	0.28554	SpRY	0.7225461602210999	0.8185182213783264	0.7714726328849792	0.759623	0.7917113900184631	0.7727743029594422	3
SpRY-BE4max	GCCCGGCTGGTGGCCGCCA	AAGCGGCCCGGCTGGTGGCCGCCAAGTGC	6	0.0014071	0.2527718040102023	SpRY	0.8110852241516113	0.8597111105918884	0.8595857620239258	0.9279015064239502	0.8876700401306152	0.8691907286643982	3
Cas9-NG-BE4max	CCTGGCTGTACAGGTTCTT	GTTGTCCTGGCTGTACAGGTTCTTACTCA	5	0.0236932	0.31485433395387674	Cas9-NG	0.32213568687438965	0.31499847769737244	0.3139722943305969	0.3211086392402649	0.3362036347389221	0.3216837465763092	3
SpRY-BE4max	TATATCCCCTGGGGCAGCT	TAGGATATATCCCCTGGGGCAGCTGGTGG	6	0.00112108	0.2520298842051056	SpRY	0.7859874963760376	0.846436	0.6952714920043945	0.8969138860702515	0.7757551074028015	0.800073	3
SpRY-BE4max	CTTGCTCCCTACGATGAGA	AAGAGCTTGCTCCCTACGATGAGAACTGG	8	0.0739586	0.4783804021717765	SpRY	0.3542468547821045	0.3479074537754059	0.39674973487854004	0.38716381788253784	0.3496285676956177	0.36713928580284116	3
SpRY-BE4max	CTTCTCTCGGAGGTACGCC	TGGTGCTTCTCTCGGAGGTACGCCAAGCC	3	0.2559477124183007	0.9179816563210887	SpRY	0.7068321704864502	0.7382755875587463	0.7633863687515259	0.811858	0.6877804398536682	0.741627	3
xCas9-BE4max	ACAAACTCTCGGCCAGACG	CTTGCACAAACTCTCGGCCAGACGGGAAG	1	0	0.24913582199236944	xCas9	0.33674460649490356	0.3462982177734375	0.36137741804122925	0.3681814670562744	0.33188435435295105	0.3488972127437592	3
xCas9-BE4max	GGCTATACGGCCCAGTTCT	TGGCTGGCTATACGGCCCAGTTCTGTCAC	2	0.00219298	0.25481777953894313	xCas9	0.3156188130378723	0.29382598400115967	0.33309435844421387	0.2873736023902893	0.3154534101486206	0.3090732336044312	3
xCas9-BE4max	GCTCTCGGGCCTGCAGGGA	GCCTAGCTCTCGGGCCTGCAGGGAGGGGA	5	0.4176158572813409	0.9904124256386856	xCas9	0.9579024314880371	0.9232779741287231	0.9135210514068604	0.97528	0.9773169159889221	0.9494596123695374	3
SpCas9-BE4max	CTTCCCAGGTATACTCTTC	TACCTCTTCCCAGGTATACTCTTCATTAG	3	0	0.24913582199236944	SpCas9	0.3104749023914337	0.29199862480163574	0.317941	0.26675039529800415	0.3201940655708313	0.30147177577018736	3
SpCas9-BE4max	CCACCACCGCTACTTCAAA	CACGGCCACCACCGCTACTTCAAACGGGG	3	0.1170159537096602	0.6237199775933286	SpCas9	0.3542468547821045	0.4138766825199127	0.3773511052131653	0.6049068570137024	0.3681427836418152	0.42370485663414004	3
SpCas9-BE4max	GCCGCCGCCAGCCGCGGCC	ACTCGGCCGCCGCCAGCCGCGGCCACAGC	2	0	0.24913582199236944	SpCas9	0.37562867999076843	0.26992154121398926	0.3445204496383667	0.36806362867355347	0.34562885761260986	0.34075263142585754	3
SpG-BE4max	CTCGCTTGAGTTCCAAGGC	GTCAGCTCGCTTGAGTTCCAAGGCCTGCA	4	0.00169779	0.2535273351524825	SpG	0.3874737024307251	0.35669881105422974	0.37010350823402405	0.3741426467895508	0.3681427836418152	0.37131229043006897	3
SpG-BE4max	AGCCAACCTAGGAGATAAC	GTCAGAGCCAACCTAGGAGATAACACAGG	2	0.00385233	0.2591733892686873	SpG	0.32632341980934143	0.3384585380554199	0.3492428958415985	0.3492080569267273	0.3259277939796448	0.3378321409225464	3
xCas9-BE4max	TCAGAACCCAGTTGCCAGC	TTCAATCAGAACCCAGTTGCCAGCAGGAA	6	0.000814996	0.2512375295027015	xCas9	0.33109694719314575	0.3659021258354187	0.3834567666053772	0.3507588505744934	0.34735915064811707	0.3557147681713104	3
SpG-BE4max	TTGGCTTCTGGAAATGTGA	TAGCTTTGGCTTCTGGAAATGTGAAATTG	4	0.00161551	0.2533133249896595	SpG	0.3872128129005432	0.34186163544654846	0.400134	0.330836	0.3681427836418152	0.3656373739242554	3
SpRY-BE4max	AGTGCGTCAGTCTCGAATG	GAGCGAGTGCGTCAGTCTCGAATGGACAC	4	0.6143476405453361	0.9993527207495682	SpRY	0.8698127269744873	0.8414311408996582	0.7639648914337158	0.872777	0.9673287868499756	0.8630629062652588	3
SpG-BE4max	TGCCCACACCTGATCAAAA	ATTATTGCCCACACCTGATCAAAAGAAAT	6	0.000766871	0.25111309891106165	SpG	0.32230275869369507	0.31563884019851685	0.34829992055892944	0.30945560336112976	0.3294796645641327	0.3250353574752808	3
xCas9-BE4max	ACCACGAAGAGGTTGATGT	CATCCACCACGAAGAGGTTGATGTTCTGC	4	0.00137357	0.25268476988772265	xCas9	0.3050992786884308	0.29655155539512634	0.32219311594963074	0.296052	0.3131832480430603	0.30661575198173524	3
SpG-BE4max	CTGCCGCTGCTGTGACGGT	ATCTGCTGCCGCTGCTGTGACGGTGCCGA	4	0.00578991	0.26432016608261905	SpG	0.37562867999076843	0.4079841375350952	0.41731470823287964	0.36533790826797485	0.4385031759738922	0.4009537220001221	3
SpCas9-BE4max	TCCCCGTCGACCACGGGCC	CTTCTTCCCCGTCGACCACGGGCCGGCCA	3	0	0.24913582199236944	SpCas9	0.5926608443260193	0.6032999753952026	0.6259931325912476	0.38893938064575195	0.42400678992271423	0.5269800245761871	3
SpG-BE4max	CCCCTCACCTGAAAATTTA	CACTTCCCCTCACCTGAAAATTTAACAAA	7	0	0.24913582199236944	SpG	0.31313201785087585	0.3031088411808014	0.2972762882709503	0.279527	0.30805039405822754	0.3002190053462982	3
xCas9-BE4max	CCCTGCCCCAGCGAGTCCT	GAGCACCCTGCCCCAGCGAGTCCTCCGGA	7	0	0.24913582199236944	xCas9	0.3171577453613281	0.31364545226097107	0.36039870977401733	0.3132607936859131	0.32580408453941345	0.3260533571243286	3
SpRY-BE4max	ACCTCTTCCACGTTGTTAC	TCCCTACCTCTTCCACGTTGTTACTTTCT	8	0	0.24913582199236944	SpRY	0.3302984833717346	0.3149856925010681	0.323231	0.31663018465042114	0.3382924497127533	0.32468746304512025	3
SpCas9-BE4max	GCTCCTGGCTGGCTTGTCT	ATCAAGCTCCTGGCTGGCTTGTCTACTTA	4	0.000379939	0.25011414347819755	SpCas9	0.3165578544139862	0.31770312786102295	0.33051615953445435	0.28713008761405945	0.32358306646347046	0.3150980591773987	3
SpCas9-BE4max	GACGGGAAGAGCGAGTCCA	GGCCAGACGGGAAGAGCGAGTCCAAGGCT	2	0.2373660204505346	0.8965806112037055	SpCas9	0.5407248735427856	0.34517043828964233	0.45485997200012207	0.4036827087402344	0.4646768271923065	0.4418229639530182	3
xCas9-BE4max	ATTTCCTCTCCAAAGTCAC	GGATCATTTCCTCTCCAAAGTCACAGAAG	4	0.0521472	0.4045914319399431	xCas9	0.3442372679710388	0.3741872310638428	0.45021188259124756	0.3680555522441864	0.3449432849884033	0.37632704377174375	3
SpCas9-BE4max	GCTCCCGGAGTTTGTGGAG	TTTGAGCTCCCGGAGTTTGTGGAGCCCTT	5	0	0.24913582199236944	SpCas9	0.3081652522087097	0.3148604929447174	0.3440304696559906	0.2976972460746765	0.3287718892097473	0.3187050700187683	3
SpRY-BE4max	TGCCGTCCCAAGCAATGGA	CCCCTTGCCGTCCCAAGCAATGGATGATT	8	0.1003311369314085	0.5685665576875654	SpRY	0.615714	0.5148096680641174	0.45485496520996094	0.5286840796470642	0.5613425374031067	0.5350811362266541	3
SpCas9-BE4max	AATTCCCTTGATGTGGCAG	TCAACAATTCCCTTGATGTGGCAGCTCAT	5	0	0.24913582199236944	SpCas9	0.30940303206443787	0.28702378273010254	0.32128071784973145	0.2866371273994446	0.318156	0.3045002043247223	3
SpG-BE4max	CAGCTACATCTTTGGAGCT	CATCACAGCTACATCTTTGGAGCTGTTGA	3	0.00246652	0.2555324494029209	SpG	0.36603039503097534	0.3305383622646332	0.3541784882545471	0.34456032514572144	0.3681427836418152	0.35269007086753845	3
SpCas9-BE4max	TGGCGGCCACCAGCCGGGC	GCACTTGGCGGCCACCAGCCGGGCCGCTT	6	0	0.24913582199236944	SpCas9	0.3959139585494995	0.3456438183784485	0.43802356719970703	0.32262200117111206	0.34565478563308716	0.36957162618637085	3
xCas9-BE4max	AGCGCGCCGACTGGGCTAC	GATAAAGCGCGCCGACTGGGCTACAAGGC	2	0.0617543	0.4367645607786833	xCas9	0.3639950752258301	0.3228512704372406	0.36010271310806274	0.3749120831489563	0.3479602336883545	0.3539642751216888	3
Cas9-NG-BE4max	GTCGTAGCGCCCTCCTGAA	GAGGGGTCGTAGCGCCCTCCTGAAACACA	7	0.000675676	0.25087741772495065	Cas9-NG	0.3260570168495178	0.3287211060523987	0.31680208444595337	0.35273420810699463	0.3367277979850769	0.33220844268798827	3
xCas9-BE4max	GGCAACAGATAATTCAGAA	AAGCAGGCAACAGATAATTCAGAAATCAG	5	0.00526316	0.2629145015777713	xCas9	0.29914164543151855	0.2894379198551178	0.34428197145462036	0.27841657400131226	0.3058428168296814	0.30342418551445005	3
xCas9-BE4max	GCCGTACTTCACATCAGGG	CGTTTGCCGTACTTCACATCAGGGCATGG	1	0.00246136	0.2555189559484466	xCas9	0.31464335322380066	0.33858102560043335	0.356626	0.3762858510017395	0.33203792572021484	0.3436348378658295	3
Cas9-NG-BE4max	GGCCCCGGTGGCCATCACA	CACGGGGCCCCGGTGGCCATCACAGTCAT	4	0.1786429603362227	0.7945448721726887	Cas9-NG	0.39023706316947937	0.3559390902519226	0.43430081009864807	0.5102954506874084	0.7135112285614014	0.480857	3
SpCas9-BE4max	GGAACTCAAGGATGCCCAG	GCCTTGGAACTCAAGGATGCCCAGGCTGG	6	0.000628141	0.2507546289998772	SpCas9	0.32036149501800537	0.31219515204429626	0.3518937826156616	0.30628812313079834	0.3279414772987366	0.32373600602149966	3
xCas9-BE4max	ACGCTGCGCAGACTATCAT	TGCATACGCTGCGCAGACTATCATATCCC	6	0.00157233	0.2532010622895077	xCas9	0.31389153003692627	0.2902917265892029	0.3090232014656067	0.2916340231895447	0.3159659206867218	0.30416128039360046	3
SpCas9-BE4max	GACGCCGTTTCTCTGACGT	GGCATGACGCCGTTTCTCTGACGTCCCCC	5	0.000749625	0.2510685179626404	SpCas9	0.30098390579223633	0.3030909299850464	0.33179065585136414	0.2874451279640198	0.3104754090309143	0.3067572057247162	3
SpCas9-BE4max	GCCCTTCACCCGTGTGACA	TTGTTGCCCTTCACCCGTGTGACATAGAT	2	0.1225468586108873	0.6413895124942915	SpCas9	0.3265555799007416	0.32772451639175415	0.35310742259025574	0.3336932063102722	0.3372737765312195	0.33567090034484864	3
SpRY-BE4max	TAGGCCACGCTCTGTGTAT	CTAAGTAGGCCACGCTCTGTGTATTCACT	9	0.00167644	0.25347179017802624	SpRY	0.32930102944374084	0.33002519607543945	0.3752588927745819	0.3185044229030609	0.3321307301521301	0.33704405426979067	3
Cas9-NG-BE4max	ATCCACACGTCCGTGTGGG	AGATAATCCACACGTCCGTGTGGGCGGGA	2	0.0329542	0.34294183550041835	Cas9-NG	0.7743261456489563	0.8083888292312622	0.8355293869972229	0.8784005641937256	0.8519501686096191	0.8297190189361572	3
SpCas9-BE4max	CTTCTCGCCAGTGCCCACG	ATGTTCTTCTCGCCAGTGCCCACGTAGAC	8	0.00951603	0.2744000701309348	SpCas9	0.3246079087257385	0.3096465766429901	0.31727999448776245	0.2918373644351959	0.3389716148376465	0.3164686918258667	3
xCas9-BE4max	TGCCACGTTTCCTGCCACC	AGACATGCCACGTTTCCTGCCACCTGTTT	2	0.0600351	0.43095973331581455	xCas9	0.3413394093513489	0.3307439982891083	0.39446425437927246	0.31682509183883667	0.35556265711784363	0.347787	3
SpRY-BE4max	ACTGCCTAAATTAAGTAAT	TCAGAACTGCCTAAATTAAGTAATGCGAT	1	0.000402576	0.2501725139114203	SpRY	0.3179115653038025	0.31962496042251587	0.3605167269706726	0.33898377418518066	0.34740883111953735	0.3368891716003418	3
SpCas9-BE4max	GCCCGGTATGGGTAAGGTC	GCTAGGCCCGGTATGGGTAAGGTCCACTA	2	0	0.24913582199236944	SpCas9	0.34511688351631165	0.35292303562164307	0.35027334094047546	0.31657475233078003	0.33584660291671753	0.34014692306518557	3
SpCas9-BE4max	TATCCCATTCATCATGGTG	ATACATATCCCATTCATCATGGTGACCCT	3	0	0.24913582199236944	SpCas9	0.31414705514907837	0.32271844148635864	0.3363555669784546	0.2933044731616974	0.32193201780319214	0.3176915109157562	3
SpRY-BE4max	CCAATCCAATGCGGACTAG	GGCCACCAATCCAATGCGGACTAGAGAAA	1	0.0463007	0.385388	SpRY	0.4907895028591156	0.4138766825199127	0.39729976654052734	0.4612550437450409	0.5149142742156982	0.45562705397605896	3
SpRY-BE4max	CTCACGCCCACGGATCTGC	AAGCGCTCACGCCCACGGATCTGCAGCAA	6	0.01442	0.2880244497844026	SpRY	0.40365076065063477	0.4648410677909851	0.39611709117889404	0.4609155058860779	0.5975625514984131	0.464617	3
xCas9-BE4max	CAACTGCAGCTACTCTGAT	AAGGACAACTGCAGCTACTCTGATGAATG	6	0.0104097	0.2768528017345865	xCas9	0.3145911991596222	0.3028517961502075	0.31084102392196655	0.30280259251594543	0.3220655620098114	0.31063043475151064	3
xCas9-BE4max	GCAGGCCGGCTATCCATCC	CCATGGCAGGCCGGCTATCCATCCCGTGA	5	0.00842842	0.2714332972001249	xCas9	0.39345696568489075	0.41908562183380127	0.47705748677253723	0.32102203369140625	0.3854343891143799	0.3992112994194031	3
xCas9-BE4max	CCTGCACCAGCCCCCTCCT	CGGCCCCTGCACCAGCCCCCTCCTGGCCC	1	0.1491699148537213	0.7205883439577455	xCas9	0.39545029401779175	0.3579276502132416	0.39045679569244385	0.3341313898563385	0.3804236650466919	0.37167795896530154	3
SpCas9-BE4max	GCCCACCTGTGGGACAAGG	TCAATGCCCACCTGTGGGACAAGGAGGCT	5	0.0473869	0.3889308785372113	SpCas9	0.6985977292060852	0.6000593900680542	0.6491683125495911	0.8234869241714478	0.7877006530761719	0.711803	3
xCas9-BE4max	GACCCCTGAGCTCCCGGCC	TCCCAGACCCCTGAGCTCCCGGCCGCCGT	5	0.000651042	0.2508137800344917	xCas9	0.33400198817253113	0.4230610132217407	0.352647	0.31021571159362793	0.36079275608062744	0.35614370703697207	3
Cas9-NG-BE4max	GGAGGGGCGCTGTGTGTAC	AGCTCGGAGGGGCGCTGTGTGTACATCAC	7	0.00719486	0.2680928524524324	Cas9-NG	0.3240106701850891	0.31555289030075073	0.3390427529811859	0.3197059631347656	0.32734978199005127	0.32513241171836854	3
xCas9-BE4max	TTTCGCTGCTGCTCATCAA	GGCGCTTTCGCTGCTGCTCATCAAGCTCT	5	0.000617284	0.2507265902710839	xCas9	0.33510905504226685	0.29851552844047546	0.3257225453853607	0.2904040217399597	0.3249012231826782	0.31493047475814817	3
SpG-BE4max	AACACCCGTGGAGCCGGAG	GGAAAAACACCCGTGGAGCCGGAGGTGGC	4	0.00463648	0.2612484391634503	SpG	0.5917950868606567	0.3531838357448578	0.45941832661628723	0.7634636759757996	0.8325621485710144	0.6000846147537231	3
SpRY-BE4max	AACACTCAAAGGTAAGCAG	TGAAAAACACTCAAAGGTAAGCAGTAGCA	2	0.0627105	0.4400009094687909	SpRY	0.5832086205482483	0.46904653310775757	0.39674973487854004	0.460377	0.42896178364753723	0.46766863465309144	3
SpCas9-BE4max	CCCCCTCCAACCGAACTTT	AGTACCCCCCTCCAACCGAACTTTTGGAC	6	0.1658881152109947	0.7644446225065309	SpCas9	0.3542468547821045	0.3291017413139343	0.337629	0.3565647006034851	0.35888099670410156	0.34728468060493467	3
SpRY-BE4max	GACACCCCCAGCCCACCCA	TGGGGGACACCCCCAGCCCACCCAAGTGC	6	0.3578392875374019	0.9784568165908318	SpRY	0.758297	0.8858596086502075	0.8120915293693542	0.8509989976882935	0.7240058779716492	0.8062505125999451	3
SpRY-BE4max	GAGCGCGTGCCCACGAAGG	TGTAGGAGCGCGTGCCCACGAAGGAGTTG	9	0.0197472	0.3032717727490929	SpRY	0.4904288947582245	0.4408688545227051	0.3371143937110901	0.5260857343673706	0.6751738786697388	0.4939343512058258	3
Cas9-NG-BE4max	GTAGGCCCTGATTTTGTTG	TTTTTGTAGGCCCTGATTTTGTTGTTTGT	5	0	0.24913582199236944	Cas9-NG	0.32121607661247253	0.3295041620731354	0.34528160095214844	0.37206071615219116	0.35559946298599243	0.344732	3
Cas9-NG-BE4max	GCTCGACGCAGGATCCGAC	GCACAGCTCGACGCAGGATCCGACGAAGA	3	0.4286327872117922	0.9917487166203548	Cas9-NG	0.6543846130371094	0.6227366328239441	0.52662	0.6375189423561096	0.7495558261871338	0.6381631135940552	3
SpCas9-BE4max	GCCATCTCTACCAGAGACA	CAACCGCCATCTCTACCAGAGACAGTCCC	1	0	0.24913582199236944	SpCas9	0.3162001967430115	0.3186066746711731	0.3481081426143646	0.3019658923149109	0.31916725635528564	0.32080963253974915	3
xCas9-BE4max	GCTCGACGCTAGGATCTGA	AGGGGGCTCGACGCTAGGATCTGACTGCG	8	0.000757576	0.2510890695764866	xCas9	0.3187304735183716	0.3069208562374115	0.31197965145111084	0.3095526695251465	0.31485867500305176	0.3124084651470184	3
SpCas9-BE4max	GCTTCGGAAATTGAAGAAA	ATTATGCTTCGGAAATTGAAGAAATCTGC	1	0	0.24913582199236944	SpCas9	0.3149116039276123	0.29657185077667236	0.34283262491226196	0.2960929274559021	0.31721365451812744	0.3135245323181152	3
SpG-BE4max	GGCTACCGCAAGGCCTGGA	GTGACGGCTACCGCAAGGCCTGGAACAAC	6	0.00170011	0.2535333743740277	SpG	0.3186204731464386	0.3100625276565552	0.3137841820716858	0.3235691785812378	0.3341669738292694	0.3200406670570374	3
xCas9-BE4max	GCCGCTGGGGCAGGGGCTG	CACATGCCGCTGGGGCAGGGGCTGCAGGC	4	0.00347302	0.2581734742875648	xCas9	0.8656476736068726	0.8052439093589783	0.5711150765419006	0.88932	0.7929700613021851	0.7848592758178711	3
xCas9-BE4max	CAGCGGAGCGGGCGGACCT	GAACCCAGCGGAGCGGGCGGACCTGAAGA	8	0.00157348	0.25320406267911105	xCas9	0.3254876732826233	0.30264967679977417	0.3488549590110779	0.31094276905059814	0.32329070568084717	0.3222451567649841	3
xCas9-BE4max	ACCTGTCCCGGTAACTGGA	GAATGACCTGTCCCGGTAACTGGAACGGA	8	0.0428989	0.3743724813079108	xCas9	0.31937283277511597	0.3093567490577698	0.31777843832969666	0.3193596303462982	0.3308942914009094	0.319352	3
Cas9-NG-BE4max	ACCATTCTTCAGCCCTGCA	GGTACACCATTCTTCAGCCCTGCATCCTT	6	0.00419192	0.2600707085115885	Cas9-NG	0.3168751299381256	0.3022502660751343	0.31873762607574463	0.32177215814590454	0.32845741510391235	0.3176185190677643	3
SpCas9-BE4max	CACCTCACGTTAGAATTTT	AGCCACACCTCACGTTAGAATTTTTGGAA	2	0	0.24913582199236944	SpCas9	0.3542468547821045	0.3224791884422302	0.359131	0.31888139247894287	0.3367861807346344	0.33830500245094297	3
SpG-BE4max	TAAAGTTCGCCTCCCACCG	AAAATTAAAGTTCGCCTCCCACCGCCTAC	9	0	0.24913582199236944	SpG	0.3119179308414459	0.2967788577079773	0.307546	0.288118	0.3200278580188751	0.3048776209354401	3
SpCas9-BE4max	CGGTTCCCGTCCATTATGA	AGCGACGGTTCCCGTCCATTATGAATGCA	7	0.00913008	0.2733449678858891	SpCas9	0.31834134459495544	0.31299954652786255	0.3139994144439697	0.3059972822666168	0.3248455822467804	0.31523663401603697	3
SpCas9-BE4max	AGACCATCGCCAAGCTATG	AGTCAAGACCATCGCCAAGCTATGGGATA	7	0.0299962	0.3338386022548051	SpCas9	0.3542468547821045	0.3447608947753906	0.39674973487854004	0.3250201940536499	0.35293328762054443	0.3547421932220459	3
xCas9-BE4max	TACACCCAAAGACAACAAG	GCTAATACACCCAAAGACAACAAGAGCTC	2	0	0.24913582199236944	xCas9	0.3932172358036041	0.3367244005203247	0.37815964221954346	0.38893938064575195	0.35302191972732544	0.37001251578330996	3
SpG-BE4max	CTCCTGTCTACCTGTGTAA	GCTGGCTCCTGTCTACCTGTGTAAGTATC	2	0.14430449649875415	0.706925	SpG	0.3595570921897888	0.3916011154651642	0.40599021315574646	0.3609049320220947	0.36757272481918335	0.3771252155303955	3
Cas9-NG-BE4max	CTTGCGCAGGTTAGCCTTG	GGGGACTTGCGCAGGTTAGCCTTGAGGAT	4	0.3771943505050837	0.9834061050371324	Cas9-NG	0.7431596517562866	0.6561397314071655	0.6604843735694885	0.840458	0.6963250637054443	0.7193134307861329	3
Cas9-NG-BE4max	TAGCCGTGACTCAGATGGA	GATATTAGCCGTGACTCAGATGGAATGGA	9	0	0.24913582199236944	Cas9-NG	0.3542468547821045	0.33760520815849304	0.32412827014923096	0.36111611127853394	0.3681427836418152	0.3490478456020355	3
xCas9-BE4max	TCCGGCACCTGATCTTGCC	CTCCTTCCGGCACCTGATCTTGCCGGAGA	8	0	0.24913582199236944	xCas9	0.34096381068229675	0.3455270826816559	0.32610154151916504	0.31955909729003906	0.3207804560661316	0.3305863976478577	3
SpG-BE4max	ATCAGTTCCGTTCCCCAGA	GAAAAATCAGTTCCGTTCCCCAGAGATTC	8	0.045709773644499005	0.3834657380310539	SpG	0.3174293041229248	0.30452078580856323	0.32399946451187134	0.3187503218650818	0.33822569251060486	0.3205851137638092	3
SpCas9-BE4max	CTCCTCCAGATGCCAAGGA	CATCCCTCCTCCAGATGCCAAGGAGCTGG	6	0.00780533	0.2697427116084199	SpCas9	0.3157047927379608	0.3190414309501648	0.34955698251724243	0.29226890206336975	0.3286428451538086	0.32104299068450926	3
SpRY-BE4max	TTCACGTAACACATACAGG	ATCCGTTCACGTAACACATACAGGGCAGG	4	0.2408937375797359	0.9009915392133692	SpRY	0.7267497181892395	0.7241342663764954	0.5685395002365112	0.7250034809112549	0.8364052772521973	0.7161664485931396	3
Cas9-NG-BE4max	TGTAGCCGGCATTCAGCAA	TTTCTTGTAGCCGGCATTCAGCAACTCAT	6	0.00675384	0.2669049173551962	Cas9-NG	0.32623106241226196	0.36880815029144287	0.34862154722213745	0.3486490845680237	0.36335885524749756	0.3511337399482727	3
SpG-BE4max	TTTTCGTGCTTTTGTTTCA	TCTCCTTTTCGTGCTTTTGTTTCAAACTT	8	0	0.24913582199236944	SpG	0.3067283034324646	0.28020432591438293	0.31244057416915894	0.2894500195980072	0.3250771760940552	0.30278007984161376	3
SpRY-BE4max	CTGCTGCTTGGTTTGATGT	ATCATCTGCTGCTTGGTTTGATGTTCCCA	3	0.00765711	0.26934153896551594	SpRY	0.37562867999076843	0.444526	0.3651951253414154	0.38716381788253784	0.47288116812705994	0.40907902717590333	3
Cas9-NG-BE4max	TTCGAACTTCTTCAGACAC	GCGACTTCGAACTTCTTCAGACACTGTAA	9	0.00157729	0.25321395551683434	Cas9-NG	0.3542468547821045	0.3314729332923889	0.3317698836326599	0.3145919442176819	0.33188819885253906	0.33279396295547486	3
SpG-BE4max	GCAAACCCCTGCTGAAGGT	AGAAGGCAAACCCCTGCTGAAGGTGCGGC	7	0.00765805	0.2693441008187047	SpG	0.32168689370155334	0.3408070206642151	0.36194688081741333	0.3613014221191406	0.33121657371520996	0.3433917582035065	3
SpRY-BE4max	TCCTGGCTGTACAGGTTCT	GGTTGTCCTGGCTGTACAGGTTCTTACTC	2	0.7062038836980833	0.9998168119836118	SpRY	0.5976279377937317	0.5873843431472778	0.5561374425888062	0.568386	0.5525242686271667	0.5724119305610657	3
SpG-BE4max	GACGATGCCTCCACGGATG	TGACTGACGATGCCTCCACGGATGTAGTC	7	0.020702989481236347	0.3060552329571353	SpG	0.40314745903015137	0.35434645414352417	0.33000773191452026	0.3467734754085541	0.365469	0.3599488973617554	3
xCas9-BE4max	CCACCCGCACAGGGTCTGG	TGATACCACCCGCACAGGGTCTGGGTAAA	7	0.000863558	0.25136313196629895	xCas9	0.31191980838775635	0.30080556869506836	0.3112249970436096	0.2876432538032532	0.32495230436325073	0.3073091864585876	3
SpCas9-BE4max	CTTCGGGCCCAAGTGAGTA	CTGACCTTCGGGCCCAAGTGAGTAAGTGG	9	0	0.24913582199236944	SpCas9	0.32300329208374023	0.3120914101600647	0.32909148931503296	0.292958	0.3330683708190918	0.3180424332618713	3
SpRY-BE4max	TTCCGGAACTGGCGCAGAG	GGAGTTTCCGGAACTGGCGCAGAGGACAC	2	0.7011183285119031	0.9998035496233464	SpRY	0.8610610961914062	0.7554457187652588	0.83098	0.8909664154052734	0.8613086938858032	0.8399523019790649	3
SpG-BE4max	AATCCAATGCGGACTAGAG	CCACCAATCCAATGCGGACTAGAGAAAAA	9	0	0.24913582199236944	SpG	0.3144226670265198	0.29872018098831177	0.3537161648273468	0.303375	0.32387566566467285	0.31882187724113464	3
SpRY-BE4max	GGAAACGTACCACTGCCTT	GAAGCGGAAACGTACCACTGCCTTCTCGC	9	0.000257865	0.24979953017707346	SpRY	0.32831454277038574	0.3415887653827667	0.33346274495124817	0.33441489934921265	0.32608097791671753	0.3327723860740662	3
Cas9-NG-BE4max	AGTCTACCTCCCGCCATAA	GGGTCAGTCTACCTCCCGCCATAAAAAAC	7	0.0485168	0.39262882050308906	Cas9-NG	0.330416	0.31329143047332764	0.325689	0.32846	0.32201695442199707	0.32397472858428955	3
xCas9-BE4max	GACCTCTAAAAAAGGCACC	ACCAGGACCTCTAAAAAAGGCACCTGCTG	3	0.0906318	0.5356072312671376	xCas9	0.42601561546325684	0.35163643956184387	0.38242611289024353	0.38893938064575195	0.3536946773529053	0.3805424451828003	3
SpCas9-BE4max	TGCCTCCGTTTCCCTGGCC	CCACCTGCCTCCGTTTCCCTGGCCAGCTC	3	0.013377	0.2850933825307242	SpCas9	0.4431336224079132	0.4620939791202545	0.5372068881988525	0.33632177114486694	0.3347351551055908	0.4226982831954956	3
xCas9-BE4max	TGCTCCACCCCCCAGGCCA	GGCCTTGCTCCACCCCCCAGGCCATCTCT	7	0.000888099	0.25142662319623305	xCas9	0.31550008058547974	0.3011765480041504	0.3094307482242584	0.27987536787986755	0.3128119111061096	0.30375893115997316	3
Cas9-NG-BE4max	TGGCATTCTGGGAGCTTCA	GCCTCTGGCATTCTGGGAGCTTCATCTGG	7	0.0172414	0.296043	Cas9-NG	0.3215782046318054	0.3158603310585022	0.32666444778442383	0.3187342882156372	0.3206315040588379	0.32069375514984133	3
SpRY-BE4max	GAGCCAACCTAGGAGATAA	AGTCAGAGCCAACCTAGGAGATAACACAG	8	0.0434612	0.3761847833466727	SpRY	0.3542468547821045	0.36298424005508423	0.3383249342441559	0.3356664776802063	0.32555317878723145	0.34335513710975646	3
xCas9-BE4max	GATCCACTACGACCTTGCT	ACTGAGATCCACTACGACCTTGCTGGTGG	6	0	0.24913582199236944	xCas9	0.3542468547821045	0.34898579120635986	0.32809513807296753	0.3273242115974426	0.3211652338504791	0.3359634459018707	3
Cas9-NG-BE4max	AGCGTGTGCGGATCCTGAA	GTCAGAGCGTGTGCGGATCCTGAAGAACT	8	0.0331268	0.3434765910782532	Cas9-NG	0.3268046975135803	0.32416391372680664	0.35467952489852905	0.34598881006240845	0.34540659189224243	0.3394087076187134	3
Cas9-NG-BE4max	AGGCCGCGCCTGAATACCG	AGTGGAGGCCGCGCCTGAATACCGCGTCA	9	0.051206	0.40147851717049904	Cas9-NG	0.3542468547821045	0.390744	0.37788066267967224	0.3335689902305603	0.38197314739227295	0.3676826536655426	3
Cas9-NG-BE4max	AACCCAGCGGAGCGGGCGG	TCAAGAACCCAGCGGAGCGGGCGGACCTG	3	0.00979037	0.27515158222850483	Cas9-NG	0.4112675189971924	0.33110594749450684	0.4363360106945038	0.38893938064575195	0.4936400353908539	0.41225777864456176	3
SpRY-BE4max	GCCGGCAGACTCCTGGCCC	GCAGAGCCGGCAGACTCCTGGCCCGAAGA	9	0	0.24913582199236944	SpRY	0.32940399646759033	0.37986305356025696	0.36420685052871704	0.3476845920085907	0.3681427836418152	0.35786025524139403	3
Cas9-NG-BE4max	CTCAAAGTCGTCATCCTTC	ATCTTCTCAAAGTCGTCATCCTTCAGTTC	2	0.3651977687626775	0.9804889947657224	Cas9-NG	0.3542468547821045	0.42693060636520386	0.4547255337238312	0.3860052525997162	0.363478	0.39707733392715455	3
xCas9-BE4max	TACATCTTCTTCCTCTTCT	ACCGTTACATCTTCTTCCTCTTCTAGCCT	8	0	0.24913582199236944	xCas9	0.32725128531455994	0.30100512504577637	0.32535290718078613	0.294998	0.3199266791343689	0.3137068867683411	3
xCas9-BE4max	AATTGTCCTTGGAGGAAGT	TAAGTAATTGTCCTTGGAGGAAGTGGGAG	7	0.0282059	0.3283878506456512	xCas9	0.406948	0.3717099726200104	0.4994280934333801	0.5796223878860474	0.4680479168891907	0.4651512861251831	3
SpCas9-BE4max	GGCACCCGTATGGGAGACA	TGGAGGGCACCCGTATGGGAGACAAGGCT	6	0.25105131886138543	0.9127691348716084	SpCas9	0.7156343460083008	0.3606245517730713	0.5220925211906433	0.7682713866233826	0.6510947942733765	0.6035435199737549	3
SpRY-BE4max	TGAATACCGCGTCATCGTG	GCGCCTGAATACCGCGTCATCGTGGATGC	7	0.0324259	0.3413071017844937	SpRY	0.385853	0.4127628803253174	0.3743922710418701	0.45238250494003296	0.3681427836418152	0.3987066030502319	3
SpRY-BE4max	ATACCGCGTCATCGTGGAT	CCTGAATACCGCGTCATCGTGGATGCCAA	4	0.4924248977130135	0.9965503887459968	SpRY	0.5784136056900024	0.7033205032348633	0.44469717144966125	0.5525684356689453	0.6308019161224365	0.5819603264331817	3
SpCas9-BE4max	CATCCGCGAGCTGCAGGTC	CAGATCATCCGCGAGCTGCAGGTCCTGCA	4	0.2533963941086846	0.915302	SpCas9	0.320171	0.3162895441055298	0.34244051575660706	0.30632832646369934	0.3338201642036438	0.32381	3
xCas9-BE4max	ACACTCGTTTGCTAATACA	ATGAGACACTCGTTTGCTAATACACCCAA	1	0.00117371	0.2521663020643309	xCas9	0.30246466398239136	0.2864621877670288	0.2957136631011963	0.2823684513568878	0.298956	0.29319300055503844	3
SpG-BE4max	AAACCCCTGCTGAAGGTGC	AAGGCAAACCCCTGCTGAAGGTGCGGCCT	3	0.0652895	0.44875419850159703	SpG	0.5148301124572754	0.6631112098693848	0.6088545322418213	0.5252672433853149	0.5532838106155396	0.5730693817138672	3
SpCas9-BE4max	CTCCTTCCTCCTGTAGTTT	AGCCTCTCCTTCCTCCTGTAGTTTCAGAT	6	0.0725563	0.4735723041836519	SpCas9	0.31930744647979736	0.309554	0.3196626305580139	0.29682767391204834	0.3218168616294861	0.31343369483947753	3
SpCas9-BE4max	CGGAAACGCTTGGTGATAC	ATGCTCGGAAACGCTTGGTGATACAAGAT	6	0	0.24913582199236944	SpCas9	0.31868135929107666	0.2923166751861572	0.3148523271083832	0.3079637885093689	0.30707335472106934	0.30817750096321106	3
Cas9-NG-BE4max	TCCGCTCCTTCAAAGCCAC	TTTGTTCCGCTCCTTCAAAGCCACCAAAT	1	0.00476613	0.2615925756483213	Cas9-NG	0.35802531242370605	0.34259793162345886	0.3576340079307556	0.3431254029273987	0.35479095578193665	0.35123472213745116	3
SpRY-BE4max	CTCATCTTCAGAAGAGTCA	TGTTTCTCATCTTCAGAAGAGTCAAAATC	8	0.00690608	0.2673146093540967	SpRY	0.3542468547821045	0.3762364089488983	0.39674973487854004	0.34773170948028564	0.35315120220184326	0.36562318205833433	3
xCas9-BE4max	GCTCCGATCCTCAGCTTTC	AACTTGCTCCGATCCTCAGCTTTCAGCTC	8	0	0.24913582199236944	xCas9	0.3355233371257782	0.3227023482322693	0.33129948377609253	0.2868131399154663	0.3092905282974243	0.31712576746940613	3
SpRY-BE4max	AGCAGGGCTCACTCCAGGT	GGGGGAGCAGGGCTCACTCCAGGTGAGTG	2	0.10039094957478004	0.5687682387406293	SpRY	0.8897262811660767	0.8256638050079346	0.8500005006790161	0.9257835149765015	0.8878358602523804	0.8758019924163818	3
Cas9-NG-BE4max	CAGGCCGGGCCTCTTTAGA	TAGGTCAGGCCGGGCCTCTTTAGATAGTC	9	0.00505588	0.2623626889190629	Cas9-NG	0.3542468547821045	0.33564814925193787	0.364132	0.3396152853965759	0.3545808792114258	0.3496446132659912	3
SpCas9-BE4max	TTCATGCCAGCTGCCAAGC	CCTTCTTCATGCCAGCTGCCAAGCTCAAG	6	0.000592417	0.2506623767246309	SpCas9	0.30535924434661865	0.3032647967338562	0.32552093267440796	0.2824319899082184	0.3107756972312927	0.30547053217887876	3
xCas9-BE4max	GACTCTCAAAGGCACTGTT	GTAAAGACTCTCAAAGGCACTGTTTCTCA	2	0.00103093	0.25179634365296033	xCas9	0.31069982051849365	0.28079015016555786	0.33364441990852356	0.2813173830509186	0.31251412630081177	0.3037931799888611	3
xCas9-BE4max	CTCCTCATCCTGACATCTT	CCGCTCTCCTCATCCTGACATCTTGATAC	3	0.1760707268094662	0.7887124558185148	xCas9	0.3237241208553314	0.31593430042266846	0.33964481949806213	0.29774099588394165	0.3341588079929352	0.32224060893058776	3
SpG-BE4max	CAAACCTGTGGTTGATCCT	GCAGACAAACCTGTGGTTGATCCTAAATT	5	0.2053961568833904	0.8481690903795299	SpG	0.31971490383148193	0.3126682639122009	0.3629618287086487	0.34355980157852173	0.3264683187007904	0.33307462334632876	3
SpRY-BE4max	AAGCGGCTCCAGGAGTTCC	GACAGAAGCGGCTCCAGGAGTTCCTTGCA	9	0.0130083	0.2840614663623181	SpRY	0.3542468547821045	0.41382065415382385	0.33848637342453003	0.354321	0.35220807790756226	0.3626165449619293	3
SpCas9-BE4max	TTACAGTCCGAGACAGTCT	TGGAGTTACAGTCCGAGACAGTCTAAAGA	8	0	0.24913582199236944	SpCas9	0.3254804015159607	0.3131512701511383	0.3242882192134857	0.2896450459957123	0.3284146785736084	0.31619592308998107	3
SpCas9-BE4max	AATGGCTTCACACTCCTGG	TGGACAATGGCTTCACACTCCTGGTGCAT	5	0.00819491	0.27079894154320244	SpCas9	0.48285454511642456	0.34938377141952515	0.3784390389919281	0.3863905370235443	0.3413243889808655	0.38767845630645753	3
SpCas9-BE4max	ACACAGCTGAGCCAGCCAC	CTGGGACACAGCTGAGCCAGCCACAGGAT	3	0.3004937618987424	0.9538055404598528	SpCas9	0.4102737605571747	0.37157970666885376	0.39674973487854004	0.49491754174232483	0.47254571318626404	0.42921329140663145	3
SpG-BE4max	CCCGTATAGAGGGGGATAT	TTATGCCCGTATAGAGGGGGATATGATAG	2	0.2012797227201345	0.8407373754623307	SpG	0.3260577917098999	0.3242471218109131	0.3608948588371277	0.3713967204093933	0.36616945266723633	0.34975318908691405	3
SpCas9-BE4max	TCCGATCCTCAGCTTTCAG	CTTGCTCCGATCCTCAGCTTTCAGCTCAA	6	0	0.24913582199236944	SpCas9	0.30598610639572144	0.29470664262771606	0.30267560482025146	0.27496975660324097	0.3071843087673187	0.2971044838428497	3
SpCas9-BE4max	GCCGTGCCCGGTGCTGCAG	AGCCTGCCGTGCCCGGTGCTGCAGGGTGG	1	0	0.24913582199236944	SpCas9	0.4066450595855713	0.3252664804458618	0.42460906505584717	0.34083518385887146	0.3337790369987488	0.3662269651889801	3
SpCas9-BE4max	GGAGATCCGCTGCATTGTG	GTGAAGGAGATCCGCTGCATTGTGATGGT	9	0.00264042	0.255988	SpCas9	0.32228338718414307	0.2927599549293518	0.3192043900489807	0.30862969160079956	0.31731411814689636	0.3120383083820343	3
SpCas9-BE4max	ATCAACTCACTGTTCTGGA	CACTCATCAACTCACTGTTCTGGATTGTA	9	0	0.24913582199236944	SpCas9	0.2993693947792053	0.26700347661972046	0.30298489332199097	0.271534	0.3208017349243164	0.2923386454582214	3
Cas9-NG-BE4max	AGGGGCGTCCTCCTCAGGG	AACACAGGGGCGTCCTCCTCAGGGTCCAG	8	0	0.24913582199236944	Cas9-NG	0.3704330325126648	0.34499454498291016	0.3374083638191223	0.3407500982284546	0.3681427836418152	0.3523457646369934	3
SpG-BE4max	CTCAGGCGGCTCATAGGGC	CAGACCTCAGGCGGCTCATAGGGCACCAC	9	0	0.24913582199236944	SpG	0.31040775775909424	0.3204837441444397	0.3241440951824188	0.30771690607070923	0.31639090180397034	0.31582868099212646	3
Cas9-NG-BE4max	AGGCCCCGCGTGTCTGCCA	CAAACAGGCCCCGCGTGTCTGCCACCACC	8	0.000291375	0.2498858678362165	Cas9-NG	0.3232680857181549	0.31814396381378174	0.35577553510665894	0.3283635973930359	0.33367741107940674	0.33184571862220763	3
Cas9-NG-BE4max	GCTTTGCGCGCCGTTCTGT	CATGCGCTTTGCGCGCCGTTCTGTCAGTG	8	0	0.24913582199236944	Cas9-NG	0.3317262530326843	0.34150710701942444	0.33244848251342773	0.35368025302886963	0.32566022872924805	0.33700446486473085	3
SpCas9-BE4max	CTCCCCAGCCAAAGAAGAA	CTCCTCTCCCCAGCCAAAGAAGAAACCAC	4	0.00117754	0.2521762344241835	SpCas9	0.3145707845687866	0.3180600702762604	0.3347693085670471	0.2819131016731262	0.3246177136898041	0.3147861957550049	3
xCas9-BE4max	TTCAACGTTCTCCTTGTCG	GAGAGTTCAACGTTCTCCTTGTCGATTCC	5	0	0.24913582199236944	xCas9	0.3024066090583801	0.28008782863616943	0.30801159143447876	0.2724214494228363	0.315017	0.2955887973308563	3
SpG-BE4max	TTCTCGCTCAGGTAACTTT	ATTTCTTCTCGCTCAGGTAACTTTTCAGT	8	0.000794913	0.25118559730054746	SpG	0.3103094696998596	0.3036494851112366	0.3045923709869385	0.2990814447402954	0.32022833824157715	0.3075722217559814	3
xCas9-BE4max	GCCGGATTGCCTGAACAGG	GATGAGCCGGATTGCCTGAACAGGAAAAG	2	0	0.24913582199236944	xCas9	0.3203786015510559	0.3264085054397583	0.3509894013404846	0.3144705295562744	0.3321704566478729	0.32888349890708923	3
SpCas9-BE4max	GAAAATACTTAACGTTTTC	TGGTAGAAAATACTTAACGTTTTCAAAGC	7	0	0.24913582199236944	SpCas9	0.3121076822280884	0.2726263701915741	0.2969910800457001	0.2727668285369873	0.30785855650901794	0.29247010350227354	3
Cas9-NG-BE4max	AGCCCCCTCCTGGCCCCTG	GCACCAGCCCCCTCCTGGCCCCTGTCATC	9	0	0.24913582199236944	Cas9-NG	0.32354629039764404	0.3214084208011627	0.3388221859931946	0.3161623477935791	0.3327586054801941	0.32653957009315493	3
SpG-BE4max	CAGCTCCCGCCGCTGCCAC	GCCAGCAGCTCCCGCCGCTGCCACTGGGG	3	0.2821376109186427	0.9413242800310256	SpG	0.8185601234436035	0.9106770753860474	0.8519808650016785	0.9790669679641724	0.877737	0.8876044631004334	3
Cas9-NG-BE4max	GACTGCCCGCAGGTTATCA	GCCATGACTGCCCGCAGGTTATCACCTTC	5	0.0258467	0.3212754258207495	Cas9-NG	0.31991755962371826	0.3227039873600006	0.322641	0.3059273362159729	0.33015942573547363	0.32026978135108947	3
xCas9-BE4max	ATGAGCCCTCGTCGAGGAC	ATGATATGAGCCCTCGTCGAGGACCACCT	6	0.000970874	0.2516408459323318	xCas9	0.3913491368293762	0.32079625129699707	0.3548924922943115	0.30626797676086426	0.3354014754295349	0.3417414665222168	3
SpRY-BE4max	GGAATCCCGCTTTGAGAAG	ATGCTGGAATCCCGCTTTGAGAAGATGTA	6	0	0.24913582199236944	SpRY	0.45640814304351807	0.5892723202705383	0.5069335699081421	0.5906625986099243	0.5424199104309082	0.5371393084526062	3
SpRY-BE4max	CACCAAACGTAAAGCAGCA	GAAAGCACCAAACGTAAAGCAGCAGTTTG	7	0.000642674	0.2507921648270981	SpRY	0.3542468547821045	0.34132736921310425	0.3657074570655823	0.3338644802570343	0.3205000162124634	0.34312923550605773	3
SpRY-BE4max	ACCCCCGGGAGGCCCCTTA	CAAGGACCCCCGGGAGGCCCCTTAGCTGT	3	0.21314371934638174	0.8613820698114035	SpRY	0.559942	0.5715429782867432	0.590886	0.6625345349311829	0.6317384243011475	0.6033287763595581	3
SpCas9-BE4max	GACTGCCAGCCTCTCCTGC	ACAGTGACTGCCAGCCTCTCCTGCACCGC	9	0	0.24913582199236944	SpCas9	0.31975018978118896	0.2909744083881378	0.30099034309387207	0.2797699272632599	0.3174416422843933	0.3017853021621704	3
SpCas9-BE4max	GCTCTCATATCTCCAACAA	TCACAGCTCTCATATCTCCAACAACTCGA	3	0	0.24913582199236944	SpCas9	0.3187189996242523	0.3181961476802826	0.3359789550304413	0.29109132289886475	0.3261299133300781	0.3180230677127838	3
Cas9-NG-BE4max	AACCACTGGATGGAGAATA	GAAGAAACCACTGGATGGAGAATATTTCA	2	0.017094	0.29562094621031104	Cas9-NG	0.3096219301223755	0.2992627024650574	0.3191309869289398	0.31099364161491394	0.3255886733531952	0.31291958689689636	3
SpG-BE4max	TTTCACGTTAGTTAGTGAG	AAGGCTTTCACGTTAGTTAGTGAGCCAGG	3	0	0.24913582199236944	SpG	0.3389774560928345	0.30810433626174927	0.35444778203964233	0.31656742095947266	0.31436699628829956	0.32649279832839967	3
SpRY-BE4max	ACTATTCCCAAAGATGTAA	AAGTAACTATTCCCAAAGATGTAAGTATC	8	0.0736013	0.47715491826477796	SpRY	0.3542468547821045	0.34834545850753784	0.3383062481880188	0.3383214473724365	0.3433752655982971	0.34451905488967893	3
SpCas9-BE4max	TCCACCCTGGTCGAGATCC	ACCTCTCCACCCTGGTCGAGATCCATGGT	5	0.15899168035584627	0.7469478294682307	SpCas9	0.32878202199935913	0.33214080333709717	0.32876110076904297	0.3435954451560974	0.35720497369766235	0.3380968689918518	3
xCas9-BE4max	TAAAAGCGCCACAGTGATG	ACCATTAAAAGCGCCACAGTGATGGCAGA	6	0.00255102	0.25575350036750844	xCas9	0.31442534923553467	0.30727052688598633	0.34687116742134094	0.29813098907470703	0.3148807883262634	0.3163157641887665	3
SpRY-BE4max	AGCTCCTACACCGGCGGCC	CCAGCAGCTCCTACACCGGCGGCCCCTGC	5	0.303838	0.9557896475186386	SpRY	0.5065316557884216	0.6366022825241089	0.430825	0.656681	0.5620555877685547	0.5585392355918884	3
xCas9-BE4max	CCACCCTCCCCGCAGCCCA	TTTCTCCACCCTCCCCGCAGCCCAGCCCA	4	0.00263852	0.2559825267525338	xCas9	0.31549352407455444	0.3201574683189392	0.3432624340057373	0.29575052857398987	0.33188921213150024	0.32131063342094424	3
SpCas9-BE4max	GCGGTGCGCGTGGGTGTGC	ACACGGCGGTGCGCGTGGGTGTGCCGGGC	6	0.0389555	0.3617645325502337	SpCas9	0.36998671293258667	0.5470371842384338	0.374551	0.4803273379802704	0.7042193412780762	0.4952243149280548	3
SpCas9-BE4max	CGCCGCCAGCCGCGGCCAC	TCGGCCGCCGCCAGCCGCGGCCACAGCAT	3	0	0.24913582199236944	SpCas9	0.5909926295280457	0.24285683035850525	0.5884082913398743	0.517236	0.3681427836418152	0.4615272104740143	3
Cas9-NG-BE4max	GAATCCCCGGAAAGATCCA	TGACTGAATCCCCGGAAAGATCCAGCTGT	6	0.4613639197107592	0.9947226990701414	Cas9-NG	0.549459	0.3520447015762329	0.527252	0.3829514980316162	0.3714792728424072	0.43663731813430784	3
xCas9-BE4max	CACGAAGGAGTTGGCCATG	GTGCCCACGAAGGAGTTGGCCATGGAGTC	2	0.0148057	0.28911312082331225	xCas9	0.38865578174591064	0.30873581767082214	0.36151567101478577	0.3561028242111206	0.3437402546405792	0.3517500698566437	3
SpCas9-BE4max	GCCCTTCTGTCTTGAACAT	GTCAGGCCCTTCTGTCTTGAACATGAGTT	3	0.14652355194951538	0.7132053324401085	SpCas9	0.34232351183891296	0.34506648778915405	0.36921	0.33188363909721375	0.36223381757736206	0.350144	3
xCas9-BE4max	TCCTCTCCCCAGCCAAAGA	CCAGCTCCTCTCCCCAGCCAAAGAAGAAA	9	0.0231397	0.3132153187501018	xCas9	0.3247614800930023	0.3353525996208191	0.3276278078556061	0.30265185236930847	0.3386768698692322	0.32581412196159365	3
xCas9-BE4max	GTTCCGCTCCTTCAAAGCC	TATTTGTTCCGCTCCTTCAAAGCCACCAA	4	0.00189036	0.2540286420441601	xCas9	0.30997127294540405	0.30388784408569336	0.32298994064331055	0.28774648904800415	0.32207202911376953	0.30933351516723634	3
Cas9-NG-BE4max	ATCATGAAGAATTACTACG	CATGGATCATGAAGAATTACTACGTACTC	2	0.0655574	0.4496653510984125	Cas9-NG	0.4054822027683258	0.33608806133270264	0.36382609605789185	0.3772590756416321	0.3572887182235718	0.3679888308048248	3
Cas9-NG-BE4max	GCCTTCATCACAAACAACA	ATATGGCCTTCATCACAAACAACAAAATC	2	0.0224054	0.3110479757891656	Cas9-NG	0.38200676441192627	0.4286177158355713	0.36597031354904175	0.38893938064575195	0.5646581649780273	0.42603846788406374	3
SpRY-BE4max	ATCCCTCCTGACTCCCACA	GAAGAATCCCTCCTGACTCCCACATCTCC	2	0.1574039690534466	0.7428001693975154	SpRY	0.31822896003723145	0.3727719187736511	0.4082776606082916	0.38962075114250183	0.42350509762763977	0.38248087763786315	3
SpG-BE4max	CCCATCATCAAGATTGTTC	AGCGGCCCATCATCAAGATTGTTCTGGAA	5	0.2137481632776176	0.8623712334051349	SpG	0.4337310791015625	0.4983682632446289	0.5204939246177673	0.38716381788253784	0.4017530679702759	0.4483020305633545	3
SpCas9-BE4max	GGCCGGCCCGTGGTCGACG	TCTTTGGCCGGCCCGTGGTCGACGGGGAA	3	0.364074	0.9801912395328384	SpCas9	0.8821507096290588	0.893958	0.7972941398620605	0.9724861979484558	0.9605094194412231	0.9012796521186829	3
xCas9-BE4max	GGCAGGGCTGGACCCAGAC	CCCAAGGCAGGGCTGGACCCAGACCTGGA	2	0.0305858	0.3356434011326821	xCas9	0.3256215751171112	0.3286438584327698	0.3453650176525116	0.32322120666503906	0.3289526700973511	0.3303608655929565	3
SpRY-BE4max	GACTACGGGCGGTTACATC	TTGCAGACTACGGGCGGTTACATCCGCCA	9	0.0101874	0.2762415161470164	SpRY	0.32919102907180786	0.3953098654747009	0.3730417490005493	0.33822500705718994	0.3411339521408081	0.35538032054901125	3
xCas9-BE4max	GAGTCGGCGATGGTAACTG	GGCCTGAGTCGGCGATGGTAACTGTGGCG	7	0.0364221	0.3537630397370927	xCas9	0.43332841992378235	0.4073324203491211	0.5381577610969543	0.5584377646446228	0.5677307844161987	0.5009974300861358	3
Cas9-NG-BE4max	TGGCTTCTGGAAATGTGAA	AGCTTTGGCTTCTGGAAATGTGAAATTGG	3	0.00348028	0.25819258812365736	Cas9-NG	0.37562867999076843	0.46746334433555603	0.5778522491455078	0.392656	0.5283616781234741	0.46839241981506347	3
SpRY-BE4max	GAACAAGCACTAAAAGGAA	CCTAAGAACAAGCACTAAAAGGAAGCAAG	9	0	0.24913582199236944	SpRY	0.3542468547821045	0.3304300308227539	0.3851802349090576	0.33213555812835693	0.3387349545955658	0.34814552664756776	3
xCas9-BE4max	ACCCTCCCCGCAGCCCAGC	TCTCCACCCTCCCCGCAGCCCAGCCCAAT	3	0	0.24913582199236944	xCas9	0.30860066413879395	0.30451202392578125	0.3267483413219452	0.2907668650150299	0.32975712418556213	0.3120770037174225	3
SpCas9-BE4max	ACCTGTCGGCCGAGGGTCA	GGGGCACCTGTCGGCCGAGGGTCAGGAGG	6	0.0247726	0.3180640930782163	SpCas9	0.6072131991386414	0.3499177098274231	0.6419427990913391	0.7541003823280334	0.7387702465057373	0.6183888673782348	3
SpRY-BE4max	GTCCTCTGTATACAGTTGC	GTCCCGTCCTCTGTATACAGTTGCAACAC	5	0.4692008413476152	0.995259	SpRY	0.5353197455406189	0.5085756182670593	0.45111560821533203	0.5958849787712097	0.6545957326889038	0.5490983366966248	3
SpCas9-BE4max	ATATACTCGGAAATCTGGA	CTTCAATATACTCGGAAATCTGGAGTGTC	7	0	0.24913582199236944	SpCas9	0.31451869010925293	0.31545454263687134	0.3555656969547272	0.30208608508110046	0.34038156270980835	0.32560131549835203	3
Cas9-NG-BE4max	ACACCATCTCCTTCTTCAG	ATTCCACACCATCTCCTTCTTCAGGCTGC	3	0.10594585884627776	0.5873908267891236	Cas9-NG	0.34032493829727173	0.3446604609489441	0.3572317361831665	0.3651992082595825	0.46346142888069153	0.37417555451393125	3
Cas9-NG-BE4max	TTGTGCCAACACAGAGTGC	GATGGTTGTGCCAACACAGAGTGCCCAGG	5	0.000928793	0.2515319231837129	Cas9-NG	0.3834603428840637	0.4111430048942566	0.46693041920661926	0.4501120448112488	0.3681427836418152	0.4159577190876007	3
Cas9-NG-BE4max	CTTCCCTCACCTATAGAAT	CGCTGCTTCCCTCACCTATAGAATTCTGA	7	0.10423800084099236	0.581689	Cas9-NG	0.32129934430122375	0.3259875476360321	0.3226008415222168	0.31152763962745667	0.3323203921318054	0.32274715304374696	3
SpG-BE4max	CCCATCCTCACCATCATCA	GGAGGCCCATCCTCACCATCATCACACTG	8	0.1198686851789896	0.6328780865826644	SpG	0.3247736096382141	0.3272864818572998	0.33029088377952576	0.32416391372680664	0.33336710929870605	0.3279763996601105	3
SpRY-BE4max	AGCGGCCAGAGATGCTGAG	GTCAGAGCGGCCAGAGATGCTGAGCGAGC	5	0.4004636772522829	0.9878939018669082	SpRY	0.9082839488983154	0.9487415552139282	0.8940221667289734	0.9274591207504272	0.9071303606033325	0.9171274304389954	3
SpCas9-BE4max	AGCGGGTCTGGGCTGAGTA	TTCTCAGCGGGTCTGGGCTGAGTACGCAC	7	0.00845411	0.2715031249698733	SpCas9	0.4277859330177307	0.3242042362689972	0.3661421239376068	0.31813767552375793	0.34710031747817993	0.3566740572452545	3
Cas9-NG-BE4max	AGCAGTGCAGCAAAATAAC	CTGCCAGCAGTGCAGCAAAATAACCTGGA	7	0.0331164	0.3434444728279811	Cas9-NG	0.32715514302253723	0.3211864233016968	0.3184070885181427	0.3238976001739502	0.3230610489845276	0.3227414608001709	3
xCas9-BE4max	CTCAAACCTGCAGCCTGTG	ACCCACTCAAACCTGCAGCCTGTGCACAT	2	0.0193132	0.3020127004455738	xCas9	0.3258934020996094	0.3048856556415558	0.33675217628479004	0.3060035705566406	0.32870155572891235	0.3204472720623016	3
SpCas9-BE4max	GTGCCTGGCCCTCTAGCCC	ACCCGGTGCCTGGCCCTCTAGCCCCGCTA	4	0	0.24913582199236944	SpCas9	0.569255	0.5870943665504456	0.5624045729637146	0.38893938064575195	0.4260367453098297	0.5067460119724274	3
xCas9-BE4max	CCTCTCCCCAGCCCTCTGT	TGCATCCTCTCCCCAGCCCTCTGTACCAA	7	0	0.24913582199236944	xCas9	0.3080650568008423	0.31042155623435974	0.3088616132736206	0.2888405919075012	0.3155311048030853	0.30634398460388185	3
SpCas9-BE4max	TCGGCCGAGGCGAGATGCT	GGGCCTCGGCCGAGGCGAGATGCTGTGAG	1	0	0.24913582199236944	SpCas9	0.32475924491882324	0.332722	0.3614619970321655	0.3562161922454834	0.3470105826854706	0.34443400502204896	3
xCas9-BE4max	GGCCCTCGATTTTTAAATT	TAACTGGCCCTCGATTTTTAAATTAAAGG	4	0	0.24913582199236944	xCas9	0.3060213327407837	0.3159220516681671	0.3286172151565552	0.29262053966522217	0.3188110888004303	0.3123984456062317	3
SpCas9-BE4max	CCCGGAGTTTGTGGAGCCC	GAGCTCCCGGAGTTTGTGGAGCCCTTCCT	2	0	0.24913582199236944	SpCas9	0.31508633494377136	0.30432891845703125	0.32373297214508057	0.2946193218231201	0.32091158628463745	0.31173582673072814	3
xCas9-BE4max	TTCATTTGGCGCACAGCTG	GTGGATTCATTTGGCGCACAGCTGCAGCA	9	0.00123254	0.25231884084407197	xCas9	0.3277378976345062	0.32943910360336304	0.3301365375518799	0.3218051791191101	0.3161364793777466	0.32505103945732117	3
SpRY-BE4max	GTGGCCTCGTTTACCTGTG	CCTTGGTGGCCTCGTTTACCTGTGTCTGC	4	0.531466	0.9979801943339872	SpRY	0.6260862350463867	0.6985037922859192	0.591351	0.7610368728637695	0.6862900853157043	0.6726536631584168	3
Cas9-NG-BE4max	CACCAGCTCCTCTCCCCAG	AACAACACCAGCTCCTCTCCCCAGCCAAA	8	0	0.24913582199236944	Cas9-NG	0.3208867311477661	0.32685017585754395	0.3420025110244751	0.32225221395492554	0.333599	0.32911819219589233	3
Cas9-NG-BE4max	GTCCCCGACCATTAATCGA	TGGTGGTCCCCGACCATTAATCGAGCCAA	3	0.0320585	0.3401726464235685	Cas9-NG	0.37562867999076843	0.3112357258796692	0.3804706037044525	0.3633919954299927	0.48161548376083374	0.3824684977531433	3
Cas9-NG-BE4max	ACATTCCGTAAAGATGATT	GCACCACATTCCGTAAAGATGATTTCCCA	6	0.00765972	0.2693485992787712	Cas9-NG	0.31775498390197754	0.30825182795524597	0.31340545415878296	0.31232720613479614	0.31682440638542175	0.3137127757072449	3
xCas9-BE4max	CCCTTCATCAAATTTTTGA	ACGTACCCTTCATCAAATTTTTGAGAAAC	1	0	0.24913582199236944	xCas9	0.3184376358985901	0.28990477323532104	0.3115518093109131	0.30194276571273804	0.3187592327594757	0.30811924338340757	3
Cas9-NG-BE4max	TGACAGCATATTTGATGTG	AGTGGTGACAGCATATTTGATGTGGTTGC	3	0.1702441077441077	0.7750561205298708	Cas9-NG	0.4089365303516388	0.37518665194511414	0.380623	0.426095	0.5334829688072205	0.4248649597167969	3
SpCas9-BE4max	CTACCTCTTCCACGTTGTT	CTTCCCTACCTCTTCCACGTTGTTACTTT	4	0.000666667	0.25085414326693706	SpCas9	0.3095848560333252	0.2896643877029419	0.3178245425224304	0.28232938051223755	0.3152509927749634	0.3029308319091797	3
Cas9-NG-BE4max	AGCATCGCGGTGAGTCCAC	AAGTCAGCATCGCGGTGAGTCCACCGCAG	7	0.0385154	0.3603689580383945	Cas9-NG	0.3542468547821045	0.36158454418182373	0.3429235816001892	0.3812708258628845	0.3310302197933197	0.35421120524406435	3
Cas9-NG-BE4max	GACCCCAAAGTCACAGAGC	CCGCTGACCCCAAAGTCACAGAGCTTGAT	2	0.0135929	0.285699	Cas9-NG	0.35264623165130615	0.31801486015319824	0.3670082092285156	0.36292022466659546	0.3589288294315338	0.3519036710262299	3
SpCas9-BE4max	AACTCGCTTTAGTCTGGCA	GAGAAAACTCGCTTTAGTCTGGCACTGGA	6	0.0117117	0.28045050691384704	SpCas9	0.3165740966796875	0.30781692266464233	0.3474162817001343	0.3253592550754547	0.33901429176330566	0.3272361695766449	3
SpRY-BE4max	CTGCTCCCCCCGTGGCCCC	AGAGGCTGCTCCCCCCGTGGCCCCTGCAC	5	0.2526484751203852	0.9145015206101944	SpRY	0.7282286286354065	0.8660134077072144	0.734778	0.7398729920387268	0.7177916169166565	0.7573368430137635	3
SpG-BE4max	CGGGCCAGCAGCAGGCCAG	CCCTGCGGGCCAGCAGCAGGCCAGTACAA	5	0.014887257898227953	0.289344	SpG	0.8372833132743835	0.373552	0.4087017774581909	0.38893938064575195	0.5416072010993958	0.5100167632102967	3
SpCas9-BE4max	ATCTCTACCAGAGACAGTC	CCGCCATCTCTACCAGAGACAGTCCCATG	2	0.000591716	0.2506605664769838	SpCas9	0.3137301206588745	0.29435133934020996	0.33111733198165894	0.28526	0.3219195306301117	0.30927563905715943	3
xCas9-BE4max	TGCCACATCATGCTGTCCC	CCTGCTGCCACATCATGCTGTCCCAAGAG	2	0.00471096	0.2614460881850902	xCas9	0.3516382575035095	0.32510364055633545	0.3531346917152405	0.3507700562477112	0.3489556908607483	0.34592	3
SpRY-BE4max	TGAGGCCCGAGGGTCTGTG	CATGATGAGGCCCGAGGGTCTGTGCTGGA	7	0.0481322	0.3913686326446798	SpRY	0.6086069941520691	0.5248981714248657	0.6506723761558533	0.5509695410728455	0.616028	0.5902349829673768	3
SpG-BE4max	ATGTCTCGGAGGCTGGCAT	GTGGCATGTCTCGGAGGCTGGCATCACTG	4	0.0499201	0.39723843750245297	SpG	0.43747439980506897	0.5811858773231506	0.4655017554759979	0.44515061378479004	0.3863867521286011	0.4631398797035217	3
Cas9-NG-BE4max	ACTCACCCCATCCCAGACT	ATATCACTCACCCCATCCCAGACTTGACT	3	0.4376846770789362	0.9927071080916484	Cas9-NG	0.5257287621498108	0.6214096546173096	0.4942000210285187	0.5061721205711365	0.5440645813941956	0.5383150279521942	3
Cas9-NG-BE4max	GATTTTCGCAAGCTCTGGA	CAGAAGATTTTCGCAAGCTCTGGAAAACT	6	0.0337118	0.34529226459686985	Cas9-NG	0.3945767879486084	0.3133015036582947	0.3758060038089752	0.3797019124031067	0.3681427836418152	0.36630579829216003	3
SpG-BE4max	CCATCTCTACCAGAGACAG	AACCGCCATCTCTACCAGAGACAGTCCCA	4	0	0.24913582199236944	SpG	0.3650287389755249	0.3564970791339874	0.393022	0.346676	0.36692753434181213	0.3656303882598877	3
xCas9-BE4max	ATACGACGCTCTGCTTCTG	GCCATATACGACGCTCTGCTTCTGCAGGG	6	0	0.24913582199236944	xCas9	0.32628363370895386	0.32412248849868774	0.327471	0.3278089463710785	0.3370925188064575	0.32855563759803774	3
xCas9-BE4max	CTCTGGCATTCTGGGAGCT	GCAGCCTCTGGCATTCTGGGAGCTTCATC	2	0	0.24913582199236944	xCas9	0.31052881479263306	0.2977851331233978	0.3228822648525238	0.2991839647293091	0.30338430404663086	0.3067528963088989	3
Cas9-NG-BE4max	GCCGTGCCCGGTGCTGCAG	AGCCTGCCGTGCCCGGTGCTGCAGGGTGG	2	0.4059124950729208	0.9887577437192429	Cas9-NG	0.8154771327972412	0.8279528021812439	0.8182669281959534	0.8993488550186157	0.904863	0.8531816720962524	3
SpRY-BE4max	TGACGCCGTTTCTCTGACG	GGGCATGACGCCGTTTCTCTGACGTCCCC	6	0.13002715899085449	0.6646822004177092	SpRY	0.4098202586174011	0.34551090002059937	0.39674973487854004	0.4729252755641937	0.5202781558036804	0.42905686497688295	3
Cas9-NG-BE4max	GCCTCCGGATGACATCTGA	TGTGCGCCTCCGGATGACATCTGATTCAT	5	0.0010395	0.25181854741808685	Cas9-NG	0.3282753825187683	0.3390948176383972	0.34471243619918823	0.3428400754928589	0.3681427836418152	0.3446130990982056	3
SpCas9-BE4max	TTCTTCTCGCTCAGGTAAC	CAAATTTCTTCTCGCTCAGGTAACTTTTC	9	0	0.24913582199236944	SpCas9	0.29815274477005005	0.26352035999298096	0.3010747730731964	0.24457064270973206	0.31418925523757935	0.28430155515670774	3
Cas9-NG-BE4max	CCCATCATCAAGATTGTTC	AGCGGCCCATCATCAAGATTGTTCTGGAA	5	0.3683969994957136	0.9813127898685644	Cas9-NG	0.5067421793937683	0.5979701280593872	0.5776348114013672	0.4400419592857361	0.4542030096054077	0.5153184175491333	3
SpG-BE4max	AGCTCTAGGACTATAGCTG	TGAATAGCTCTAGGACTATAGCTGTGTCC	2	0.17474926139014146	0.7856693178947842	SpG	0.7695690989494324	0.7829513549804688	0.7378840446472168	0.7477402687072754	0.8827649354934692	0.7841819405555726	3
SpG-BE4max	TCTTCCGCTCCTCTGCATA	CTGCCTCTTCCGCTCCTCTGCATACATGT	5	0.1351198819559897	0.6801016361427216	SpG	0.3257594704627991	0.4051932096481323	0.37490659952163696	0.3742314577102661	0.3681427836418152	0.3696467041969299	3
SpCas9-BE4max	CTTCCGGCACTTGTCAGAG	TTTTTCTTCCGGCACTTGTCAGAGATTTT	7	0.000334001	0.2499957201517409	SpCas9	0.2984720468521118	0.2786366939544678	0.3081947863101959	0.2593236565589905	0.31944936513900757	0.2928153097629547	3
SpRY-BE4max	GGCTGAGGCCCGCAAGATC	GACGTGGCTGAGGCCCGCAAGATCTGGTG	2	0.23094991481726745	0.888112	SpRY	0.8581820726394653	0.7801545262336731	0.8573405742645264	0.8801811933517456	0.694639	0.8140995264053345	3
SpRY-BE4max	GGACCCAGCCTCCCAAGCC	GCATTGGACCCAGCCTCCCAAGCCGCACT	4	0.017324	0.29627960350025256	SpRY	0.6213164925575256	0.5816728472709656	0.5860076546669006	0.5623721480369568	0.5835511088371277	0.5869840502738952	3
xCas9-BE4max	TGTCCAACGCCCCTTCTCT	AGTTCTGTCCAACGCCCCTTCTCTGGACT	7	0.000710227	0.2509666938772593	xCas9	0.32935816049575806	0.3454855680465698	0.3330037593841553	0.30456528067588806	0.30476048588752747	0.32343465089797974	3
Cas9-NG-BE4max	CTACGCTCTGGTCGCACCC	TCAACCTACGCTCTGGTCGCACCCGTCGG	3	0	0.24913582199236944	Cas9-NG	0.4272318482398987	0.39150577783584595	0.40147238969802856	0.3676137924194336	0.3681427836418152	0.3911933183670044	3
xCas9-BE4max	CAGTCCCCCTTGCCGTCCC	ATCTACAGTCCCCCTTGCCGTCCCAAGCA	7	0.0102163	0.276321	xCas9	0.3271026611328125	0.32393378019332886	0.35971391201019287	0.3340286612510681	0.34660428762435913	0.3382766604423523	3
xCas9-BE4max	AGGACGCCTCTTCCTGTGG	TGCTAAGGACGCCTCTTCCTGTGGTATTG	6	0.00344828	0.2581083371452638	xCas9	0.31053709983825684	0.3147411346435547	0.33835726976394653	0.3104722201824188	0.3351154923439026	0.32184464335441587	3
SpG-BE4max	TGGCTCCTGTCTACCTGTG	CAGGCTGGCTCCTGTCTACCTGTGTAAGT	3	0.15773558499720092	0.7436701276031993	SpG	0.45752203464508057	0.5867754817008972	0.6412169337272644	0.6509585976600647	0.7115390300750732	0.609602	3
xCas9-BE4max	GAGGCCAAGAGGATTCCCG	TGAAAGAGGCCAAGAGGATTCCCGAGGAG	4	0.402881	0.9882849971681674	xCas9	0.898413	0.8178861141204834	0.7479032278060913	0.7708712816238403	0.6753109097480774	0.7820768713951111	3
SpCas9-BE4max	GGGCCCCGAGCAGCATGAT	GCGCTGGGCCCCGAGCAGCATGATGTTGC	3	0.00121225	0.2522662286668593	SpCas9	0.3352474570274353	0.31692343950271606	0.35552525520324707	0.29284507036209106	0.3595319986343384	0.3320146441459656	3
SpRY-BE4max	ATATGCCAGCTTCCGGATG	GCCACATATGCCAGCTTCCGGATGAGGTC	6	0.3781076371350641	0.9836097418880888	SpRY	0.9082924127578735	0.9326980113983154	0.8092937469482422	0.8818799257278442	0.9095948934555054	0.8883517980575562	3
xCas9-BE4max	TGCCTCTGGGGTTTTATTT	AATTCTGCCTCTGGGGTTTTATTTTCTCT	2	0	0.24913582199236944	xCas9	0.3059772551059723	0.2893821895122528	0.3034238815307617	0.26971256732940674	0.30819302797317505	0.2953377842903137	3
xCas9-BE4max	CACCCGCAAGGGTGGTGAG	ATCATCACCCGCAAGGGTGGTGAGCGCAC	3	0.161854	0.7543129592037114	xCas9	0.564926	0.33368659019470215	0.4586162269115448	0.38893938064575195	0.36528265476226807	0.42229	3
SpCas9-BE4max	ATGCGCTCCGTGTCAGGAC	CATAGATGCGCTCCGTGTCAGGACCCACA	5	0	0.24913582199236944	SpCas9	0.3078267574310303	0.31315064430236816	0.33197730779647827	0.2915493845939636	0.32686829566955566	0.3142744779586792	3
xCas9-BE4max	ACACCGTTGGGCAGCTTAG	TGAACACACCGTTGGGCAGCTTAGGAGGT	3	0.0101695	0.2761922503887786	xCas9	0.3309471011161804	0.33145779371261597	0.37217968702316284	0.3821139931678772	0.35632655024528503	0.35460502505302427	3
Cas9-NG-BE4max	GAGCCATCCTTCTCGGGGC	TCCCTGAGCCATCCTTCTCGGGGCTCTCC	7	0.0149717	0.28958222788841914	Cas9-NG	0.316204	0.33002492785453796	0.35576027631759644	0.3282734751701355	0.33871328830718994	0.33379525542259214	3
SpG-BE4max	AGTGCCACAATGCGAATGG	AGCTGAGTGCCACAATGCGAATGGGCCGC	5	0.0597863	0.4301211636518929	SpG	0.404696	0.49480438232421875	0.4116172194480896	0.3919372856616974	0.5560051798820496	0.4518120110034943	3
SpCas9-BE4max	TCCCCGGGGACATGTCCTT	TCGAATCCCCGGGGACATGTCCTTTTTAA	3	0	0.24913582199236944	SpCas9	0.3058832287788391	0.2984708249568939	0.3248187303543091	0.27947622537612915	0.3182678520679474	0.3053833723068237	3
SpCas9-BE4max	TCGGCCCCGCAATGAGGTG	CCACCTCGGCCCCGCAATGAGGTGGGTGA	9	0	0.24913582199236944	SpCas9	0.3542468547821045	0.3506024479866028	0.3817414939403534	0.3189536929130554	0.3437856435775757	0.3498660266399384	3
SpG-BE4max	TCCTTCCACTCGGATAAGA	AAATTTCCTTCCACTCGGATAAGATGCTG	6	0.1022667580221537	0.5750813376370313	SpG	0.3542468547821045	0.35652151703834534	0.339891	0.33832091093063354	0.37624165415763855	0.353044	3
SpRY-BE4max	TACTCCGCAGAGCTGGTCC	ATACTTACTCCGCAGAGCTGGTCCCGTTA	7	0.0419436	0.3713015843407144	SpRY	0.3898833692073822	0.4761740565299988	0.4021186828613281	0.38716381788253784	0.41040360927581787	0.41314870715141294	3
Cas9-NG-BE4max	GAGGACACGGTTGTCGTGA	GTGTGGAGGACACGGTTGTCGTGATGGCA	7	0.0245421	0.3173773277225074	Cas9-NG	0.3542468547821045	0.345426	0.37620168924331665	0.36150383949279785	0.33294960856437683	0.35406561493873595	3
SpRY-BE4max	ACACCACAGTTGGGGATAA	TATAGACACCACAGTTGGGGATAAAATCA	1	0	0.24913582199236944	SpRY	0.3542468547821045	0.3548784554004669	0.3793591260910034	0.3768917918205261	0.3488638997077942	0.36284802556037904	3
SpRY-BE4max	TGGTCCCCGACCATTAATC	TCTGGTGGTCCCCGACCATTAATCGAGCC	7	0.00968523	0.2748634248027609	SpRY	0.4625595808029175	0.4138766825199127	0.43339183926582336	0.3644724488258362	0.3660813570022583	0.4080763816833496	3
SpG-BE4max	TGCTCACAGTGAGTGATGC	GAAGATGCTCACAGTGAGTGATGCCAGCG	6	0	0.24913582199236944	SpG	0.32866352796554565	0.34967494010925293	0.355269	0.35510265827178955	0.334608	0.3446637153625488	3
SpRY-BE4max	GGCTGCGGACCCTGCCATT	TCTTCGGCTGCGGACCCTGCCATTCCGGA	9	0.00221239	0.254868	SpRY	0.3290306329727173	0.3427514433860779	0.33446750044822693	0.3275212347507477	0.3343263864517212	0.3336194396018982	3
xCas9-BE4max	TCTTGGCCAGTTGGCAAAA	GCAGGTCTTGGCCAGTTGGCAAAACATCT	1	0	0.24913582199236944	xCas9	0.31752341985702515	0.3080057203769684	0.3573816418647766	0.3108436167240143	0.33129045367240906	0.3250089704990387	3
xCas9-BE4max	CGGTCTCTCCCAGGACAGG	TGCGCCGGTCTCTCCCAGGACAGGCACAA	6	0.00376573	0.2589448772286647	xCas9	0.3372759222984314	0.3328397274017334	0.35344964265823364	0.30998218059539795	0.3365224599838257	0.3340139865875244	3
SpRY-BE4max	GCATTGCCCTGCTCTGGGC	CAATGGCATTGCCCTGCTCTGGGCCCCGC	1	0.0204333	0.30526831301473345	SpRY	0.4334709048271179	0.5640792846679688	0.3789038360118866	0.4413323700428009	0.5076930522918701	0.46509588956832887	3
Cas9-NG-BE4max	CCGACGCCCATAGAGAATA	GGCTGCCGACGCCCATAGAGAATATGATC	7	0.010333	0.27664168199659306	Cas9-NG	0.3542468547821045	0.3433241844177246	0.3953963816165924	0.34195879101753235	0.3482445478439331	0.3566341519355774	3
SpRY-BE4max	CGCAAGACGCTGTCGGGCT	CCCAGCGCAAGACGCTGTCGGGCTTCTCG	7	0.000558036	0.25057361210557005	SpRY	0.3542468547821045	0.33794164657592773	0.3261047303676605	0.35096120834350586	0.3229207694530487	0.33843504190444945	3
SpCas9-BE4max	AATGCCGAGAATCAAACAG	GAGTAAATGCCGAGAATCAAACAGAGTAA	4	0.0311727	0.3374447090058832	SpCas9	0.43623292446136475	0.34483224153518677	0.37095826864242554	0.36007314920425415	0.41143786907196045	0.3847068905830383	3
SpCas9-BE4max	AAAGCGATTGCTAGGCCCG	GTTTTAAAGCGATTGCTAGGCCCGGTATG	4	0	0.24913582199236944	SpCas9	0.31657570600509644	0.3059842884540558	0.3431733548641205	0.30013182759284973	0.32409507036209106	0.3179920494556427	3
SpCas9-BE4max	GTTCAATCGGCAGCCCTCG	GTGCTGTTCAATCGGCAGCCCTCGCTGCA	7	0.002709	0.25616709245542074	SpCas9	0.3132129907608032	0.29005739092826843	0.3179975748062134	0.28965333104133606	0.3173365592956543	0.3056515693664551	3
SpRY-BE4max	CTTCACTAACTCCTGATTC	AACTTCTTCACTAACTCCTGATTCCTGAA	3	0.14166084265175716	0.6993398314428856	SpRY	0.3542468547821045	0.3622431457042694	0.3778441846370697	0.36051931977272034	0.3506142497062683	0.36109355092048645	3
SpG-BE4max	TCTATCGGCTGAATTATGA	TTTTCTCTATCGGCTGAATTATGAACATG	8	0	0.24913582199236944	SpG	0.3079250752925873	0.30687546730041504	0.3293954133987427	0.2961371839046478	0.32557910680770874	0.3131824493408203	3
SpRY-BE4max	TTCTCTCCTGGCTCCTATG	GGTCATTCTCTCCTGGCTCCTATGAGAGA	2	0.4053228837902053	0.9886672888079828	SpRY	0.6247341632843018	0.6553427577018738	0.8007084727287292	0.6576794385910034	0.7294572591781616	0.6935844182968139	3
xCas9-BE4max	CTGCCCATGAGACACTCGT	TTTATCTGCCCATGAGACACTCGTTTGCT	5	0	0.24913582199236944	xCas9	0.31036096811294556	0.3250061869621277	0.34580010175704956	0.30578020215034485	0.3452915549278259	0.3264478027820587	3
SpG-BE4max	CCCCCAGCCCACCCAAGTG	GGACACCCCCAGCCCACCCAAGTGCAGTT	4	0.25058049445201475	0.9122524189134572	SpG	0.792593	0.6608647108078003	0.6270353198051453	0.8275259733200073	0.8465195894241333	0.7509077668190003	3
SpG-BE4max	AGGCCGCATATGTTCTTCT	TTGAAAGGCCGCATATGTTCTTCTTTTGT	4	0.0397112	0.36416677668566205	SpG	0.3193119764328003	0.3170986473560333	0.336004	0.30931800603866577	0.32787197828292847	0.32192088961601256	3
SpCas9-BE4max	AACCACTGGATGGAGAATA	GAAGAAACCACTGGATGGAGAATATTTCA	2	0	0.24913582199236944	SpCas9	0.29815763235092163	0.2652876377105713	0.30343371629714966	0.272849	0.3067489564418793	0.2892954766750336	3
Cas9-NG-BE4max	GCCTGCCGTGCCCGGTGCT	GCTCAGCCTGCCGTGCCCGGTGCTGCAGG	5	0.0129498	0.2838979074059662	Cas9-NG	0.39951613545417786	0.42984023690223694	0.40858370065689087	0.5241478085517883	0.3681427836418152	0.42604613304138184	3
SpCas9-BE4max	GAGCCTCTGCTGGGAAGGG	AAGTGGAGCCTCTGCTGGGAAGGGCACAG	4	0	0.24913582199236944	SpCas9	0.3781947195529938	0.3925926089286804	0.37323784828186035	0.38795480132102966	0.3681427836418152	0.3800245523452759	3
SpRY-BE4max	GTCTGCTACCCCCCCTGCC	GGTTTGTCTGCTACCCCCCCTGCCTCATT	2	0.2119556698844724	0.8594204611804709	SpRY	0.43882331252098083	0.36064720153808594	0.5595678091049194	0.4768231511116028	0.4602375030517578	0.45921979546546937	3
SpCas9-BE4max	CTCGGGCCTCATCATGGCC	AGACCCTCGGGCCTCATCATGGCCAGGAA	2	0.33946907334846443	0.972438	SpCas9	0.49921607971191406	0.6715455055236816	0.4781329929828644	0.690103	0.5780963897705078	0.5834188520908355	3
SpRY-BE4max	CCCTGCCCAGTCCTCGTGG	ATGGTCCCTGCCCAGTCCTCGTGGAACTA	5	0.33396588476334793	0.9703367537103612	SpRY	0.8306957483291626	0.8250448703765869	0.666495	0.7588906288146973	0.8729997873306274	0.7908251285552979	3
Cas9-NG-BE4max	GTTCCCGTTCCAGCTTAAA	TGGCCGTTCCCGTTCCAGCTTAAACACAA	3	0.3771937111881867	0.9834059616200912	Cas9-NG	0.33878159523010254	0.33770912885665894	0.3545449376106262	0.32525479793548584	0.348738	0.3410056710243225	3
SpRY-BE4max	CTCGATTTCTGAAAGAAAA	TATAGCTCGATTTCTGAAAGAAAAATTCA	8	0	0.24913582199236944	SpRY	0.32429224252700806	0.32775095105171204	0.33189845085144043	0.32520657777786255	0.33626535534858704	0.329083	3
SpCas9-BE4max	CAGCCGCTCATGATACTTG	GTCAGCAGCCGCTCATGATACTTGGTGTA	3	0.027257	0.3255173559678712	SpCas9	0.32707691192626953	0.34175336360931396	0.36376237869262695	0.38893938064575195	0.3736496567726135	0.3590363383293152	3
Cas9-NG-BE4max	ATTTGCCCTTTTTAGTATC	AGCTGATTTGCCCTTTTTAGTATCAAAAT	5	0	0.24913582199236944	Cas9-NG	0.31800371408462524	0.3059918284416199	0.3209233283996582	0.32970887422561646	0.3318662643432617	0.3212988018989563	3
SpRY-BE4max	TAGCCCACCCCATTTAGCA	GCAGGTAGCCCACCCCATTTAGCAGCGTT	9	0.047675269574510806	0.3898734138389324	SpRY	0.3542468547821045	0.34664446115493774	0.3849644958972931	0.3560759723186493	0.35344043374061584	0.3590744435787201	3
SpG-BE4max	GCCGGATGATGATGAGGAA	CCATTGCCGGATGATGATGAGGAATTTGA	2	0.00050813	0.2504448046350679	SpG	0.34930914640426636	0.33204883337020874	0.3406835198402405	0.34383639693260193	0.36281266808509827	0.34573811292648315	3
xCas9-BE4max	CAGCGTACCAAAAACTTTG	GCTATCAGCGTACCAAAAACTTTGACAAA	7	0	0.24913582199236944	xCas9	0.3062492311000824	0.2726641297340393	0.295397	0.2611050009727478	0.3157542943954468	0.29023385643959043	3
xCas9-BE4max	ACTGACGCACTCGCTCTCT	TCGAGACTGACGCACTCGCTCTCTCCGGG	5	0.000647668	0.25080506660490776	xCas9	0.31107717752456665	0.31345659494400024	0.31366485357284546	0.31194019317626953	0.3108065128326416	0.3121890664100647	3
xCas9-BE4max	TCCACACGGGCTGCCAGTG	AACTGTCCACACGGGCTGCCAGTGTGCAC	6	0	0.24913582199236944	xCas9	0.41186779737472534	0.34173765778541565	0.33139103651046753	0.32056450843811035	0.32562658190727234	0.3462375164031982	3
xCas9-BE4max	AGAGTCCTTCTGCCCGAAG	CACACAGAGTCCTTCTGCCCGAAGTAGGC	5	0.0331697	0.3436095906738127	xCas9	0.40485259890556335	0.3687096834182739	0.35463792085647583	0.4173600971698761	0.5189770460128784	0.4129074692726135	3
xCas9-BE4max	CGAGCGCAAATTCGACAAG	GAGATCGAGCGCAAATTCGACAAGTGGCA	4	0.0426	0.3734104899092499	xCas9	0.5622116327285767	0.3574857711791992	0.44104716181755066	0.6260755062103271	0.5158659219741821	0.5005371987819671	3
xCas9-BE4max	CTTTACACGTGGGGATCTT	GTAGTCTTTACACGTGGGGATCTTCGAAG	7	0.000506586	0.250441	xCas9	0.315779	0.29650557041168213	0.3134799599647522	0.286627	0.2967153787612915	0.30182135105133057	3
SpG-BE4max	CTTCCGGCACCTGATCTTG	GTCTCCTTCCGGCACCTGATCTTGCCGGA	3	0.00275158	0.25627862966188697	SpG	0.3204364776611328	0.34519821405410767	0.37240278720855713	0.3337841033935547	0.33847367763519287	0.342059	3
xCas9-BE4max	AATGCCGGCCTTGGCAATG	GTGAGAATGCCGGCCTTGGCAATGGAGAT	4	0.0116261	0.28021296900593423	xCas9	0.523692	0.3257712125778198	0.36170727014541626	0.62493	0.6840630769729614	0.5040328025817871	3
SpRY-BE4max	CTCCTCATTTTGGGGGGTG	CTACTCTCCTCATTTTGGGGGGTGTTGTG	5	0.00917481	0.2734671139937729	SpRY	0.44232791662216187	0.6107505559921265	0.4483679533004761	0.5716243982315063	0.48686352372169495	0.5119868695735932	3
xCas9-BE4max	CTGGCCCCTGTCATCTTCT	CCCTCCTGGCCCCTGTCATCTTCTGTCCC	7	0	0.24913582199236944	xCas9	0.3151419162750244	0.2900564670562744	0.316076	0.2864786982536316	0.3223780393600464	0.30602619647979734	3
xCas9-BE4max	GCCTCCGATGACCATGGTG	GCATAGCCTCCGATGACCATGGTGTTCCA	2	0.00354311	0.2583580449410253	xCas9	0.31041979789733887	0.3150859475135803	0.33558374643325806	0.2901604175567627	0.32571321725845337	0.3153926253318787	3
xCas9-BE4max	TTCCCAAAGTCTTTCCTGT	TGTGTTTCCCAAAGTCTTTCCTGTTGTGT	3	0.0403162	0.3660944441745224	xCas9	0.32840073108673096	0.3574376106262207	0.4000128507614136	0.38893938064575195	0.3486108183860779	0.36468	3
SpRY-BE4max	TCCACTCTGTGAAGATTTG	AAAGATCCACTCTGTGAAGATTTGAGCAG	1	0.19622088537272891	0.8312036626268271	SpRY	0.3542468547821045	0.4101718068122864	0.4108070135116577	0.44697266817092896	0.4374387264251709	0.4119274139404297	3
SpG-BE4max	CCAAGTCCCCCAACAAGCA	CCTCTCCAAGTCCCCCAACAAGCACAACC	7	0.00228208	0.2550504168888787	SpG	0.3271922469139099	0.34268271923065186	0.3497868478298187	0.3231693208217621	0.33923453092575073	0.33641313314437865	3
SpCas9-BE4max	GCAGCATCTGCACCCTCTC	CGACAGCAGCATCTGCACCCTCTCATAGT	1	0.000622665	0.2507404871635876	SpCas9	0.32421743869781494	0.3063417077064514	0.3345871567726135	0.30645135045051575	0.33138036727905273	0.3205956041812897	3
Cas9-NG-BE4max	TTCAACTAATTGACACAGT	ATTACTTCAACTAATTGACACAGTTTCGT	5	0.000757576	0.2510890695764866	Cas9-NG	0.3129013776779175	0.31161701679229736	0.31294333934783936	0.3062928020954132	0.3309909701347351	0.3149491012096405	3
SpRY-BE4max	TACATACACTACTAACTCT	AATTTTACATACACTACTAACTCTGGTTA	2	0.0334928	0.34461216473404105	SpRY	0.44370776414871216	0.4292086958885193	0.3973228335380554	0.4455316364765167	0.41946932673454285	0.4270480513572693	3
SpCas9-BE4max	TACCGCTCGGGGCCACTGC	GGACATACCGCTCGGGGCCACTGCTGTCT	7	0.00250898	0.2556435022299379	SpCas9	0.3542468547821045	0.354947	0.39674973487854004	0.31588447093963623	0.3914564549922943	0.3626569092273712	3
SpG-BE4max	TGCCCGATCGTTGTTCACA	ACTTTTGCCCGATCGTTGTTCACATGTAG	2	0.00392773	0.25937243954401445	SpG	0.4462392032146454	0.6823928356170654	0.4241134524345398	0.38369429111480713	0.593818	0.5060515940189362	3
SpRY-BE4max	GCCTCCACAAACCCATCTG	CTGTAGCCTCCACAAACCCATCTGTAAGG	4	0.5643543508738209	0.9987138790970717	SpRY	0.560978	0.7723896503448486	0.7399246096611023	0.7433541417121887	0.6786359548568726	0.6990564942359925	3
SpRY-BE4max	AGCCGGCAAAATCCACTTC	CAACCAGCCGGCAAAATCCACTTCTTCCA	6	0.00181159	0.25382351461927205	SpRY	0.3542468547821045	0.34707754850387573	0.33282017707824707	0.3358045220375061	0.3423101603984833	0.34245185256004335	3
SpRY-BE4max	GATCGGAGCAAGTTTCTGG	CTGAGGATCGGAGCAAGTTTCTGGACGCA	3	0.4797291450328833	0.9958953112886052	SpRY	0.6441048979759216	0.6929377317428589	0.5635483860969543	0.6693010330200195	0.6355421543121338	0.6410868406295777	3
Cas9-NG-BE4max	TTCCAATTCCACAGCCCTT	ATCCATTCCAATTCCACAGCCCTTCCGAC	8	0	0.24913582199236944	Cas9-NG	0.31477829813957214	0.30076974630355835	0.30699729919433594	0.29413938522338867	0.30848604440689087	0.3050341546535492	3
SpRY-BE4max	GAAGGCACAGTTGATAAAG	CAGCAGAAGGCACAGTTGATAAAGACACG	5	0.0540488	0.4109043211036013	SpRY	0.3894510865211487	0.3502291440963745	0.33976632356643677	0.3526712656021118	0.41469675302505493	0.36936291456222536	3
xCas9-BE4max	AATCTTTCCTCTGATGAGG	AAGCCAATCTTTCCTCTGATGAGGATGGA	7	0	0.24913582199236944	xCas9	0.3135283887386322	0.3233281970024109	0.32967445254325867	0.31707870960235596	0.32366231083869934	0.3214544117450714	3
xCas9-BE4max	GATCTCATCACAGTTGGGC	TAGAAGATCTCATCACAGTTGGGCACCTG	3	0	0.24913582199236944	xCas9	0.31381654739379883	0.314168	0.3325735032558441	0.2882024347782135	0.32958295941352844	0.31566866040229796	3
SpCas9-BE4max	GGGCGCTCCTCGTCCTCCT	GGGCAGGGCGCTCCTCGTCCTCCTCATCG	5	0	0.24913582199236944	SpCas9	0.3177796006202698	0.32524508237838745	0.35640913248062134	0.30838820338249207	0.33640098571777344	0.32884460091590884	3
Cas9-NG-BE4max	CTGGCCTCAAAGGTAGCAA	GCTGACTGGCCTCAAAGGTAGCAAAAGGC	7	0.15542798077997538	0.7375765029034381	Cas9-NG	0.6309406757354736	0.5509854555130005	0.6670533418655396	0.6835582852363586	0.6609280109405518	0.6386931538581848	3
Cas9-NG-BE4max	AGCCTCAAGTTCTACAGCC	ACAGAAGCCTCAAGTTCTACAGCCTGTAG	3	0.4373004704274054	0.9926687711113109	Cas9-NG	0.6392689943313599	0.6390431523323059	0.526894	0.6994984149932861	0.6741160750389099	0.6357640624046326	3
SpG-BE4max	CTTCCTCCTGTAGTTTCAG	CTCTCCTTCCTCCTGTAGTTTCAGATTAC	6	0.011472148541113997	0.2797864211611345	SpG	0.31119921803474426	0.3030532896518707	0.33144575357437134	0.3057526648044586	0.32193	0.31467617154121397	3
SpG-BE4max	GGTTCACGTACAGTTCGTT	TTTGTGGTTCACGTACAGTTCGTTGGGGT	4	0.15976725429196906	0.7489577504984147	SpG	0.772547	0.7836707830429077	0.7850474119186401	0.5739009976387024	0.4790879189968109	0.6788507521152496	3
xCas9-BE4max	CTCCCAGTTCATTGAGGCT	TCTCTCTCCCAGTTCATTGAGGCTAGAGA	3	0.13032756180804125	0.665602	xCas9	0.4811845123767853	0.4009389281272888	0.42915797233581543	0.34226882457733154	0.3631945252418518	0.4033489525318146	3
Cas9-NG-BE4max	CCTCTGGCATTCTGGGAGC	AGCAGCCTCTGGCATTCTGGGAGCTTCAT	1	0	0.24913582199236944	Cas9-NG	0.3483906388282776	0.3331173062324524	0.357087	0.38029158115386963	0.33809566497802734	0.351396	3
Cas9-NG-BE4max	ATCGCCAGTAGAGCTTCGG	ATAATATCGCCAGTAGAGCTTCGGACTGT	2	0.099026	0.56416	Cas9-NG	0.4032653570175171	0.37350374460220337	0.4288424551486969	0.38893938064575195	0.44332075119018555	0.407574	3
SpCas9-BE4max	CCCTGCCCAGCTGCACATT	TCTCGCCCTGCCCAGCTGCACATTGGCTT	5	0.000927644	0.2515289501153737	SpCas9	0.3542468547821045	0.34901121258735657	0.360481	0.31697317957878113	0.3542528748512268	0.3469930112361908	3
Cas9-NG-BE4max	CCCCAGCAGCCACATATGC	CAGATCCCCAGCAGCCACATATGCCAGCT	6	0.00458415	0.26110963827027417	Cas9-NG	0.3542468547821045	0.3426412343978882	0.3354402780532837	0.3508257269859314	0.36089012026786804	0.34880884289741515	3
Cas9-NG-BE4max	ATTTGCCCCCCGAGGTGAG	CCCGTATTTGCCCCCCGAGGTGAGCACCT	6	0.00269754	0.2561370667510733	Cas9-NG	0.4540331959724426	0.41365915536880493	0.389714	0.3599056601524353	0.3681427836418152	0.3970909297466278	3
xCas9-BE4max	GTCTCAGTGCCACCCTACC	CATTGGTCTCAGTGCCACCCTACCCAACT	4	0.076888	0.4884364552091918	xCas9	0.3271089792251587	0.33199089765548706	0.3367290496826172	0.30407482385635376	0.33794206380844116	0.32756916284561155	3
SpG-BE4max	AGGCCACGCTCTGTGTATT	TAAGTAGGCCACGCTCTGTGTATTCACTT	6	0.000544662	0.2505390907462529	SpG	0.31678351759910583	0.30168360471725464	0.3175917863845825	0.31461817026138306	0.3174988627433777	0.31363518834114074	3
SpCas9-BE4max	AACAACACCAGCTCCTCTC	TGCCCAACAACACCAGCTCCTCTCCCCAG	7	0	0.24913582199236944	SpCas9	0.30277901887893677	0.2852119505405426	0.2971135079860687	0.2674614191055298	0.3170262575149536	0.2939184308052063	3
SpRY-BE4max	AAGTCGGGCAGTGGGCGTG	TGGGCAAGTCGGGCAGTGGGCGTGTGCGG	4	0.19978768617949927	0.8379717989066623	SpRY	0.9444352388381958	0.9188156127929688	0.860428	0.9120661020278931	0.8905913233757019	0.9052672028541565	3
SpG-BE4max	CCCCCATGCGCTCCTTGGT	CATTGCCCCCATGCGCTCCTTGGTGCAGG	4	0.0195585	0.302724	SpG	0.37562867999076843	0.41245144605636597	0.3886786997318268	0.3801785111427307	0.3681427836418152	0.3850160241127014	3
Cas9-NG-BE4max	CAGACGCCGGATCCATGAA	AAGTGCAGACGCCGGATCCATGAAGGAAT	7	0.3893330360555485	0.9859204925246321	Cas9-NG	0.6229914426803589	0.5293129086494446	0.6735318303108215	0.5831837058067322	0.7346775531768799	0.6287394881248474	3
SpCas9-BE4max	AACCTCCCCCTCCTGCAGG	GAGTAAACCTCCCCCTCCTGCAGGAGAGC	5	0.0424158	0.3728184049922304	SpCas9	0.565912	0.3495817184448242	0.5041291117668152	0.6169553399085999	0.5207513570785522	0.5114659309387207	3
xCas9-BE4max	CGAACCCCAAAGAGTTCTA	GCTGGCGAACCCCAAAGAGTTCTACCACG	7	0	0.24913582199236944	xCas9	0.3126559257507324	0.2810688614845276	0.3030295968055725	0.2963956594467163	0.3122829496860504	0.30108659863471987	3
SpG-BE4max	TTGACGAAGGAAATGGCTC	TCTCATTGACGAAGGAAATGGCTCCAGTG	4	0.0245464	0.3173901014751078	SpG	0.4884199798107147	0.33952105045318604	0.35643619298934937	0.3678646683692932	0.40354079008102417	0.3911565363407135	3
xCas9-BE4max	CCCCGCACCAAGAACTATG	ATGCTCCCCGCACCAAGAACTATGGCTAC	3	0.00112024	0.25202771454796336	xCas9	0.3180217146873474	0.3143903315067291	0.34037119150161743	0.28552645444869995	0.35657358169555664	0.3229766547679901	3
SpG-BE4max	CTTGCCCTTGGTTCGCAGG	TACTGCTTGCCCTTGGTTCGCAGGTTGGC	4	0.00289146	0.2566453196550389	SpG	0.5043691992759705	0.29342126846313477	0.38043755292892456	0.3831678032875061	0.5635513067245483	0.42498942613601687	3
SpG-BE4max	CGACGCTAGGATCTGACTG	GGGCTCGACGCTAGGATCTGACTGCGGCT	5	0.0373269	0.3566116292071215	SpG	0.8315097093582153	0.7020493745803833	0.8356980085372925	0.8942651748657227	0.863846	0.8254736423492431	3
SpRY-BE4max	GCTCGCATCAACCGGCCAG	ATATCGCTCGCATCAACCGGCCAGCCGAC	5	0.0263261	0.3227139258150231	SpRY	0.6087805032730103	0.7220105528831482	0.5308291912078857	0.6328130960464478	0.5639537572860718	0.6116774201393127	3
xCas9-BE4max	ACTGCCCGCAGGTTATCAC	CCATGACTGCCCGCAGGTTATCACCTTCC	1	0	0.24913582199236944	xCas9	0.3035951852798462	0.2769773006439209	0.30876392126083374	0.2955256700515747	0.3162738084793091	0.30022717714309693	3
SpG-BE4max	TAACCGCTACCCTAATATC	TTTTGTAACCGCTACCCTAATATCGAACT	3	0.056244822652308096	0.4182307816799799	SpG	0.3290207087993622	0.32294028997421265	0.3517805337905884	0.33008629083633423	0.3493691384792328	0.33663939237594603	3
Cas9-NG-BE4max	CCTCGTCGTCATCAGGGTA	CATGGCCTCGTCGTCATCAGGGTACATCA	6	0.12060334982870193	0.6352214243777414	Cas9-NG	0.6483380198478699	0.535066	0.3872591555118561	0.6730265021324158	0.4825267791748047	0.5452432453632354	3
xCas9-BE4max	ACACTGCCACTACAGCCAT	CACCAACACTGCCACTACAGCCATGTCGA	1	0.000400641	0.2501675229452016	xCas9	0.31459832191467285	0.28688904643058777	0.32333481311798096	0.298326	0.32091814279556274	0.30881322026252744	3
SpG-BE4max	AGTGGAACGGAGGTTTAGC	ACAACAGTGGAACGGAGGTTTAGCTCATG	7	0.00239234	0.2553385277970325	SpG	0.30903810262680054	0.28718993067741394	0.28423258662223816	0.3022797107696533	0.30676883459091187	0.2979018330574036	3
SpRY-BE4max	TCCTGGCTGTGGGGATGAT	GACTCTCCTGGCTGTGGGGATGATCTGGC	1	0.26386318272545817	0.9258104931656812	SpRY	0.46245044469833374	0.48749157786369324	0.4267352819442749	0.5846688151359558	0.4196932017803192	0.4762078642845154	3
Cas9-NG-BE4max	TAGGCCCTGATTTTGTTGT	TTTTGTAGGCCCTGATTTTGTTGTTTGTG	6	0.000614251	0.2507187567274364	Cas9-NG	0.31841370463371277	0.34311261773109436	0.3575015068054199	0.35746318101882935	0.4118991196155548	0.35767802596092224	3
Cas9-NG-BE4max	GCAACCGTTGGATGAGGTC	CAGCTGCAACCGTTGGATGAGGTCATTAA	5	0.000598086	0.2506770149319108	Cas9-NG	0.31752046942710876	0.3228200674057007	0.3499624729156494	0.36562	0.3425503373146057	0.3396947681903839	3
SpCas9-BE4max	TTCCGCTCCTTCAAAGCCA	ATTTGTTCCGCTCCTTCAAAGCCACCAAA	5	0	0.24913582199236944	SpCas9	0.31637564301490784	0.3205024302005768	0.3372553288936615	0.2859588861465454	0.3130922019481659	0.3146368980407715	3
xCas9-BE4max	CACAGCTGAGCCAGCCACA	TGGGACACAGCTGAGCCAGCCACAGGATC	5	0.1231518436716448	0.6433001491574879	xCas9	0.5990550518035889	0.6135386228561401	0.5851606130599976	0.5445842742919922	0.7414015531539917	0.6167480230331421	3
Cas9-NG-BE4max	ATGCCTTCCACTGTGTCAT	CAGTAATGCCTTCCACTGTGTCATCAATG	7	0.00369052	0.2587465229836812	Cas9-NG	0.32619521021842957	0.3137786090373993	0.3606830835342407	0.3272075355052948	0.3408117890357971	0.3337352454662323	3
Cas9-NG-BE4max	AACTCACTGTTCTGGATTG	TCATCAACTCACTGTTCTGGATTGTAACA	6	0.0128761	0.2836920360479753	Cas9-NG	0.3266855478286743	0.32250159978866577	0.33341097831726074	0.32604867219924927	0.3322492837905884	0.3281792163848877	3
SpRY-BE4max	AGAATGTCCAGTGCTCCCA	CCTGCAGAATGTCCAGTGCTCCCAGTTCT	7	0.0499342	0.397285	SpRY	0.3846536874771118	0.4138766825199127	0.39674973487854004	0.3505065441131592	0.35097450017929077	0.3793522298336029	3
SpG-BE4max	TGAGATCCGTCGAGATCAC	GTGCCTGAGATCCGTCGAGATCACTTTGA	6	0	0.24913582199236944	SpG	0.32060641050338745	0.3177638053894043	0.32282549142837524	0.312001	0.3198970556259155	0.3186186671257019	3
Cas9-NG-BE4max	GCCGGGCCTCTTTAGATAG	GTCAGGCCGGGCCTCTTTAGATAGTCCAG	2	0.000611247	0.25071099995593404	Cas9-NG	0.3272438049316406	0.34553319215774536	0.3507949113845825	0.3736722767353058	0.35516488552093506	0.35048181414604185	3
SpCas9-BE4max	GCTCCCCTTTCTTGCGGAG	GTGAGGCTCCCCTTTCTTGCGGAGATTCT	6	0	0.24913582199236944	SpCas9	0.3032626509666443	0.2915608882904053	0.31897926330566406	0.28389614820480347	0.31581008434295654	0.3027018070220947	3
SpRY-BE4max	CCCCGCCCCGTGAGCTGAC	CGCCTCCCCGCCCCGTGAGCTGACGGAGC	7	0.0341042	0.3465128632090352	SpRY	0.5151777267456055	0.48549771308898926	0.7706716656684875	0.5781764984130859	0.5009970664978027	0.5701041340827941	3
xCas9-BE4max	AGGGGCGTCCTCCTCAGGG	AACACAGGGGCGTCCTCCTCAGGGTCCAG	5	0.00153324	0.2530994715039886	xCas9	0.3094859719276428	0.31646376848220825	0.3291099965572357	0.2899514436721802	0.33409127593040466	0.3158204913139343	3
SpCas9-BE4max	GCACCGATGCTGTTCTGAG	CTACTGCACCGATGCTGTTCTGAGGGAAA	4	0.25408176237695684	0.91603	SpCas9	0.41192662715911865	0.35551613569259644	0.37922337651252747	0.33924776315689087	0.4088761508464813	0.37895801067352297	3
xCas9-BE4max	AGCAGTCACAGCACATGAC	CTACAAGCAGTCACAGCACATGACGGAGG	6	0.0198439	0.3035527303656837	xCas9	0.3331402838230133	0.3490034341812134	0.5200581550598145	0.338491	0.36139193177223206	0.38041701912879944	3
SpCas9-BE4max	TCACTTTCACAGGCTGCCC	GACCCTCACTTTCACAGGCTGCCCGGCAG	3	0	0.24913582199236944	SpCas9	0.32439979910850525	0.3333520293235779	0.3673986792564392	0.31721100211143494	0.3450407087802887	0.3374804437160492	3
SpG-BE4max	CTCGGAACATCTCGAAGCG	CAGCTCTCGGAACATCTCGAAGCGCTCAC	7	0.00120922	0.2522583593174691	SpG	0.30581507086753845	0.30130138993263245	0.31213507056236267	0.3068333864212036	0.3149629533290863	0.3082095742225647	3
xCas9-BE4max	TTTTTCCGTAAGTTTGAGA	TGCCCTTTTTCCGTAAGTTTGAGATGTGT	5	0	0.24913582199236944	xCas9	0.3947618007659912	0.32990485429763794	0.3826252222061157	0.32782065868377686	0.33971279859542847	0.354965	3
Cas9-NG-BE4max	ATAGACACCACAGTTGGGG	TCAGTATAGACACCACAGTTGGGGATAAA	7	0.00260417	0.2558925884956761	Cas9-NG	0.3112984895706177	0.31948065757751465	0.30885183811187744	0.30990689992904663	0.3320891559123993	0.31632540822029115	3
SpRY-BE4max	ACTTGCACCTTTTCTTCTC	AAGCAACTTGCACCTTTTCTTCTCTCTAC	1	0	0.24913582199236944	SpRY	0.32193678617477417	0.3044893741607666	0.31849974393844604	0.3347136378288269	0.34357330203056335	0.3246425688266754	3
SpCas9-BE4max	ACTTCAACTAATTGACACA	TCATTACTTCAACTAATTGACACAGTTTC	4	0	0.24913582199236944	SpCas9	0.30932360887527466	0.28964823484420776	0.3323301076889038	0.2845579981803894	0.3095167577266693	0.305075	3
xCas9-BE4max	TATCGGGAGCATTGTCCTG	CCAGGTATCGGGAGCATTGTCCTGCCGGG	9	0.00202023	0.2543671044770247	xCas9	0.3081330358982086	0.3062482476234436	0.3143271207809448	0.29832595586776733	0.31593650579452515	0.3085941731929779	3
SpRY-BE4max	CCCCAAAGAGTTCTACCAC	GCGAACCCCAAAGAGTTCTACCACGAGGT	2	0.6846400625978091	0.9997536179736058	SpRY	0.616004	0.6539101004600525	0.7343729734420776	0.691077	0.7367833256721497	0.6864296674728394	3
SpG-BE4max	GACCCTCGGGCCTCATCAT	GCACAGACCCTCGGGCCTCATCATGGCCA	6	0.21628930449997874	0.8664650382178158	SpG	0.4993462860584259	0.6493048667907715	0.6573770642280579	0.7054436206817627	0.7374288439750671	0.64978	3
Cas9-NG-BE4max	GGCCTCGGCCGTGAGGGCC	GCCAAGGCCTCGGCCGTGAGGGCCGCCTT	9	0	0.24913582199236944	Cas9-NG	0.3213344216346741	0.3343929946422577	0.35319069027900696	0.31989264488220215	0.3681427836418152	0.3393907070159912	3
Cas9-NG-BE4max	AGCCTCCTCCAAAACTGCC	TTTGCAGCCTCCTCCAAAACTGCCCAGTG	3	0.4436850564537196	0.993281	Cas9-NG	0.5141697525978088	0.7488111257553101	0.5433123111724854	0.5974095463752747	0.5725195407867432	0.5952444553375245	3
SpCas9-BE4max	TTCCATACGATGGTTTCAC	ATGCCTTCCATACGATGGTTTCACAGATG	7	0.00236122	0.2552571876255373	SpCas9	0.32541465759277344	0.3241499066352844	0.32382577657699585	0.28931060433387756	0.31516799330711365	0.31557378768920896	3
xCas9-BE4max	CTCCTCTCCCCAGCCAAAG	ACCAGCTCCTCTCCCCAGCCAAAGAAGAA	8	0.0119454	0.2810992121734137	xCas9	0.32390159368515015	0.3370071053504944	0.31892508268356323	0.30804872512817383	0.33471813797950745	0.3245201289653778	3
SpCas9-BE4max	GACCCTGCCAAGGGTCTCT	GTGTTGACCCTGCCAAGGGTCTCTTTTAC	2	0	0.24913582199236944	SpCas9	0.31006568670272827	0.28494536876678467	0.3123304545879364	0.2736496031284332	0.31769710779190063	0.29973764419555665	3
xCas9-BE4max	CACCTTTAATTGGGGAATT	ATCAGCACCTTTAATTGGGGAATTAGAAA	3	0.2206369901285156	0.8732300685604139	xCas9	0.32938462495803833	0.2989264130592346	0.35252684354782104	0.3244704604148865	0.33148860931396484	0.3273593902587891	3
Cas9-NG-BE4max	CTCCCCCACCTATGGGCCG	GGGTCCTCCCCCACCTATGGGCCGAGGAG	6	0.1169284619671217	0.6234376625936875	Cas9-NG	0.6641464233398438	0.8348745107650757	0.665992	0.7937302589416504	0.7116336822509766	0.734075	3
SpRY-BE4max	TACATGTCGGTATGAACAG	GGTCCTACATGTCGGTATGAACAGAAGTT	2	0.0124224	0.2824261217547168	SpRY	0.6760636568069458	0.6511344313621521	0.5516229867935181	0.6162766814231873	0.6309719085693359	0.6252139329910278	3
SpG-BE4max	GCTCGATCAGACCTAGCTC	GGCCTGCTCGATCAGACCTAGCTCCTCCC	1	0.000874126	0.25139047101655226	SpG	0.3310370445251465	0.34742802381515503	0.36110299825668335	0.3310026526451111	0.3271602988243103	0.33954620361328125	3
xCas9-BE4max	CAGTGCCTCCAGGGCTGTC	CACAGCAGTGCCTCCAGGGCTGTCACAGT	5	0.000787402	0.2511661769911737	xCas9	0.3083067536354065	0.31306806206703186	0.33566755056381226	0.3046724200248718	0.33844321966171265	0.320032	3
SpRY-BE4max	TCCTGTCCACTGAAACAAA	GCGTTTCCTGTCCACTGAAACAAATGAGT	7	0.0324758	0.3414614381343199	SpRY	0.3542468547821045	0.4138766825199127	0.3754810392856598	0.3531996011734009	0.3681427836418152	0.3729893922805786	3
SpCas9-BE4max	GTTTCGGGCCCCTGTTTTC	CTTGGGTTTCGGGCCCCTGTTTTCTTGGA	9	0	0.24913582199236944	SpCas9	0.3130054473876953	0.28654009103775024	0.3059571385383606	0.2925242781639099	0.31353268027305603	0.3023119270801544	3
SpRY-BE4max	GTGCCAACACAGAGTGCCC	TGGTTGTGCCAACACAGAGTGCCCAGGGA	9	0.000849618	0.25132707226127193	SpRY	0.3281547427177429	0.4138766825199127	0.34587687253952026	0.3312276005744934	0.3341640532016754	0.35065999031066897	3
SpCas9-BE4max	GATCTCATCACAGTTGGGC	TAGAAGATCTCATCACAGTTGGGCACCTG	3	0.000279799	0.24985603876247234	SpCas9	0.3113495707511902	0.31330057978630066	0.3336124122142792	0.2828821539878845	0.3239671587944031	0.3130223751068115	3
xCas9-BE4max	GCGCGCCGACTGGGCTACA	ATAAAGCGCGCCGACTGGGCTACAAGGCC	9	0.000918274	0.2515047009595545	xCas9	0.37585556507110596	0.3325590193271637	0.3578515648841858	0.33445173501968384	0.3414687514305115	0.34843732714653014	3
xCas9-BE4max	CAGAAGCCTCAAGTTCTAC	ATGGACAGAAGCCTCAAGTTCTACAGCCT	7	0.0079941	0.2702541783228917	xCas9	0.3277670741081238	0.3326544761657715	0.32401537895202637	0.3062043786048889	0.33114585280418396	0.3243574321269989	3
xCas9-BE4max	AACGCTGGTGAAATTTATA	ACTACAACGCTGGTGAAATTTATAACCAC	4	0	0.24913582199236944	xCas9	0.3031858801841736	0.28649964928627014	0.3007298707962036	0.2730681896209717	0.3089991807937622	0.29449655413627623	3
Cas9-NG-BE4max	AAACGTGAAGAGGGCTGGT	TGCAGAAACGTGAAGAGGGCTGGTGGGTG	3	0.0337507	0.34541336075337603	Cas9-NG	0.7461655735969543	0.6994588375091553	0.7225268483161926	0.6716238856315613	0.5695384740829468	0.681863	3
xCas9-BE4max	ACCCTAGGAACAGAATCAG	ATGGCACCCTAGGAACAGAATCAGAAGAG	2	0.0349265	0.3490768496457207	xCas9	0.33010876178741455	0.3224247694015503	0.3526976406574249	0.36240193247795105	0.3570881485939026	0.3449442505836487	3
Cas9-NG-BE4max	GAGACCCGCTTGGTGTCTG	AGGAAGAGACCCGCTTGGTGTCTGTCATT	8	0.000294118	0.2498929342394312	Cas9-NG	0.3164045214653015	0.3084028959274292	0.32133692502975464	0.32036975026130676	0.32934534549713135	0.3191718876361847	3
SpG-BE4max	TCGTCCCCGGGTACTCACC	GAGTGTCGTCCCCGGGTACTCACCATTGA	1	0.0588919	0.4271100620208207	SpG	0.4046231508255005	0.43841880559921265	0.39016732573509216	0.3595355153083801	0.35804319381713867	0.3901575982570648	3
SpRY-BE4max	TTGACGATCATCTGCCCCA	TTCACTTGACGATCATCTGCCCCAGATAC	8	0.055161418102594506	0.4146115007448206	SpRY	0.3542468547821045	0.35930106043815613	0.3393704295158386	0.360625	0.35315006971359253	0.3533387422561646	3
SpG-BE4max	TGACGACGTTGTTCTTGGC	GTTGATGACGACGTTGTTCTTGGCTGTCA	3	0.0107103	0.277681	SpG	0.41702955961227417	0.40240365266799927	0.3823298215866089	0.37111517786979675	0.4876876473426819	0.4121131718158722	3
SpRY-BE4max	CAACAACCTTGTCATCGCT	AATACCAACAACCTTGTCATCGCTCATTC	3	0.012418	0.2824139812565011	SpRY	0.3542468547821045	0.36613208055496216	0.38064515590667725	0.37689149379730225	0.35268643498420715	0.36612040400505064	3
SpCas9-BE4max	ATCAGTTCCGTTCCCCAGA	GAAAAATCAGTTCCGTTCCCCAGAGATTC	7	0.000988142	0.25168555268011644	SpCas9	0.3175409138202667	0.29791855812072754	0.3225025534629822	0.28757208585739136	0.32556435465812683	0.3102196931838989	3
SpG-BE4max	AACGAAGATAATCTGCTAT	ATTTGAACGAAGATAATCTGCTATAGCTC	2	0.0674919	0.4562549067324002	SpG	0.3542468547821045	0.32694780826568604	0.37426766753196716	0.36592888832092285	0.3671860694885254	0.3577154576778412	3
Cas9-NG-BE4max	GCTTCCCTCACCTATAGAA	TCGCTGCTTCCCTCACCTATAGAATTCTG	5	0.0401365	0.3655215073054911	Cas9-NG	0.3189711570739746	0.35618603229522705	0.3551671504974365	0.3559100925922394	0.35642537474632263	0.34853196144104004	3
xCas9-BE4max	CGCCTCGGCCCGGGCCGGG	ATCATCGCCTCGGCCCGGGCCGGGGAGAC	3	0.0287211	0.32995164332065136	xCas9	0.7452257871627808	0.39137378334999084	0.5191399455070496	0.9473989009857178	0.8895823359489441	0.6985441505908966	3
SpG-BE4max	TGGCTGAGGCCCGCAAGAT	GGACGTGGCTGAGGCCCGCAAGATCTGGT	9	0.000630915	0.2507617938046341	SpG	0.32487553358078003	0.31742602586746216	0.3353763222694397	0.34445154666900635	0.32156604528427124	0.3287390947341919	3
SpCas9-BE4max	GGCCGCCGGCCACACCTGC	GGTCAGGCCGCCGGCCACACCTGCGGTGG	3	0.00323414	0.2575450538053939	SpCas9	0.740384	0.4657364785671234	0.7154427766799927	0.8748118877410889	0.6968264579772949	0.6986402213573456	3
SpG-BE4max	AATGATCCGCACGTCAAGA	AGTTCAATGATCCGCACGTCAAGACCAAC	6	0	0.24913582199236944	SpG	0.309149	0.308627	0.3079356551170349	0.30873948335647583	0.31725072860717773	0.3103403925895691	3
SpRY-BE4max	TTCCGTTCCCCAGAGATTC	ATCAGTTCCGTTCCCCAGAGATTCCAATA	7	0.00882658	0.2725170627675753	SpRY	0.3542468547821045	0.36343300342559814	0.333241	0.3340337574481964	0.34005457162857056	0.34500179886817933	3
xCas9-BE4max	AACCAACCTGGAAAGTGGT	AGTAGAACCAACCTGGAAAGTGGTGGTGA	2	0.022610096180168952	0.3116513918334152	xCas9	0.43622905015945435	0.3820984661579132	0.3828865587711334	0.4029833674430847	0.3429957330226898	0.3894386351108551	3
SpCas9-BE4max	AGAGAGCGCAGGCCAGGGA	CATCCAGAGAGCGCAGGCCAGGGACCTGG	8	0.00166113	0.2534319638296893	SpCas9	0.31053921580314636	0.28995609283447266	0.3244018256664276	0.29127079248428345	0.3116260766983032	0.30555880069732666	3
xCas9-BE4max	GCGACGGTTCCCGTCCATT	GCATAGCGACGGTTCCCGTCCATTATGAA	4	0.000762658	0.2511022070102496	xCas9	0.31228792667388916	0.28480982780456543	0.32600831985473633	0.2939130365848541	0.3196464478969574	0.3073331117630005	3
SpCas9-BE4max	TCCCATCATGCCTTTCATG	TTGAATCCCATCATGCCTTTCATGTTGCC	6	0.00240515	0.25537200239575325	SpCas9	0.30913156270980835	0.2912697196006775	0.3297877311706543	0.28925710916519165	0.3429240882396698	0.3124740421772003	3
SpG-BE4max	CACTGCAGGAAACACTGAG	CATCCCACTGCAGGAAACACTGAGGTATG	2	0.000976562	0.2516555729636531	SpG	0.3749992549419403	0.32531625032424927	0.3498060405254364	0.34249013662338257	0.3681427836418152	0.3521508932113647	3
SpG-BE4max	GCACCAGCCCCCTCCTGGC	CCCCTGCACCAGCCCCCTCCTGGCCCCTG	9	0.00192805	0.2541268455430916	SpG	0.31010180711746216	0.3065272271633148	0.33207324147224426	0.3002544641494751	0.3210274577140808	0.3139968395233154	3
SpRY-BE4max	TGGGACAGCCAAGTCTGTG	CATTCTGGGACAGCCAAGTCTGTGACTTG	9	0.0207362	0.3061520640244229	SpRY	0.331843	0.3366110026836395	0.33388763666152954	0.3330386281013489	0.33753252029418945	0.33458252549171447	3
SpG-BE4max	CACCTGCACCTATCATGCC	CCAGCCACCTGCACCTATCATGCCATTGG	6	0.00103929	0.2518180002542788	SpG	0.31466981768608093	0.32864415645599365	0.314735	0.318292	0.3251945972442627	0.32030693888664247	3
xCas9-BE4max	ACCTACGCTCTGGTCGCAC	CTTCAACCTACGCTCTGGTCGCACCCGTC	2	0.00687799	0.2672389945592735	xCas9	0.3147020936012268	0.3065974712371826	0.33196061849594116	0.31051933765411377	0.31832921504974365	0.3164217472076416	3
xCas9-BE4max	TCCTCAAGGCCAAGTACGC	TTTTCTCCTCAAGGCCAAGTACGCCCAGG	9	0.000962616	0.2516194689695457	xCas9	0.30265575647354126	0.30374982953071594	0.3121294677257538	0.2643076181411743	0.30518606305122375	0.29760574698448183	3
SpG-BE4max	CCCTGGCTCCTTCCCAGCC	CTCCCCCCTGGCTCCTTCCCAGCCTGGGC	2	0.12702945005280866	0.6554361326716375	SpG	0.7164453268051147	0.8668166399002075	0.738098	0.6810232996940613	0.7293334603309631	0.7463433742523193	3
SpCas9-BE4max	CAGCCGCTCCAGCTCCTCC	TCCTCCAGCCGCTCCAGCTCCTCCTCCGA	4	0	0.24913582199236944	SpCas9	0.31602632999420166	0.3133964538574219	0.32907241582870483	0.2935293912887573	0.3276559114456177	0.3159361004829407	3
SpG-BE4max	GACGCCTGGTGGAGCAGCT	GGAGCGACGCCTGGTGGAGCAGCTCTTCA	4	0	0.24913582199236944	SpG	0.30882635712623596	0.3168031573295593	0.3422979712486267	0.3307328224182129	0.34105992317199707	0.32794404625892637	3
Cas9-NG-BE4max	AGCCGTGGCCTTGGAAAGG	GAAAGAGCCGTGGCCTTGGAAAGGGCCAC	2	0.0569957	0.4207443193771828	Cas9-NG	0.4244825839996338	0.38410577178001404	0.43217194080352783	0.5414180159568787	0.9114682078361511	0.5387293040752411	3
xCas9-BE4max	TCCGTATTTGAAGTCCCAC	ATTGGTCCGTATTTGAAGTCCCACTTTCT	1	0.00119617	0.25222453932256705	xCas9	0.3123	0.30118152499198914	0.32634007930755615	0.2942398488521576	0.3169935345649719	0.31021097898483274	3
SpCas9-BE4max	GGCGCCACCCCGCTGAGAC	GAAGAGGCGCCACCCCGCTGAGACTGGGC	5	0.6276483050847458	0.9994608227047024	SpCas9	0.564743	0.4889087677001953	0.49225232005119324	0.8532431125640869	0.7614680528640747	0.6321230828762054	3
xCas9-BE4max	TCGCTCTCCCGCTGCTGCT	CTCCCTCGCTCTCCCGCTGCTGCTGCCTT	1	0	0.24913582199236944	xCas9	0.31103622913360596	0.30418285727500916	0.3368035554885864	0.3010607361793518	0.328139	0.31624448895454405	3
SpCas9-BE4max	TCCTGACAATCAGCACCTT	GAACTTCCTGACAATCAGCACCTTTAATT	6	0.000550055	0.25055301076942016	SpCas9	0.31158918142318726	0.281778	0.30971965193748474	0.267892	0.3200899362564087	0.2982136785984039	3
SpCas9-BE4max	CGCCAACCCCACGGACTGG	TGGCCCGCCAACCCCACGGACTGGCCCAG	2	0.001274	0.2524263725980419	SpCas9	0.3138716518878937	0.30893105268478394	0.34187474846839905	0.2908018231391907	0.3166344165802002	0.3144227385520935	3
SpG-BE4max	AGGCGGGCATCATCGCCTC	GTGCAAGGCGGGCATCATCGCCTCGGCCC	7	0.000999975	0.2517161889967467	SpG	0.3707924485206604	0.41492217779159546	0.4270413815975189	0.3950709402561188	0.46654123067855835	0.41487363576889036	3
SpRY-BE4max	CCACGTCCCTCCTGGAGCC	CCTCACCACGTCCCTCCTGGAGCCGCCAC	7	0.022560672719857948	0.31150565928332585	SpRY	0.3858453631401062	0.40029728412628174	0.39674973487854004	0.378404	0.3568340241909027	0.38362606167793273	3
SpG-BE4max	ACCCAGGAGATGAGGGTGA	AGAAAACCCAGGAGATGAGGGTGAGCTCC	2	0.0164682	0.29383262510578617	SpG	0.3368176817893982	0.399142	0.3583098351955414	0.37900158762931824	0.3681427836418152	0.3682827353477478	3
SpCas9-BE4max	GTCTCGGAGGCTGGCATCA	GGCATGTCTCGGAGGCTGGCATCACTGAG	4	0.00598802	0.2648501000980346	SpCas9	0.3209521770477295	0.31715303659439087	0.3496699929237366	0.2986230254173279	0.3278883099555969	0.32285730838775634	3
xCas9-BE4max	ATGATTCCTGTGAGTGGAC	TGCCAATGATTCCTGTGAGTGGACGGAAC	6	0.00886525	0.2726224491296978	xCas9	0.5092083215713501	0.348264	0.5994990468025208	0.33267176151275635	0.48703184723854065	0.45533493161201477	3
Cas9-NG-BE4max	TCACCGTATGAAGCAGGGA	TTGTCTCACCGTATGAAGCAGGGATTTTA	4	0.00340136	0.2579848587662079	Cas9-NG	0.32926613092422485	0.3414391279220581	0.3552255630493164	0.3768112063407898	0.36035388708114624	0.3526191830635071	3
SpRY-BE4max	GACGGGAAAGCAGATCTTC	CTGTGGACGGGAAAGCAGATCTTCAGTGT	2	0.16856278709092354	0.7710009448354793	SpRY	0.42191651463508606	0.4138766825199127	0.5944949984550476	0.507608	0.45921647548675537	0.47942256927490234	3
SpG-BE4max	GGGCCGGCCAAAGATGGCC	ACCACGGGCCGGCCAAAGATGGCCTCCAG	8	0	0.24913582199236944	SpG	0.31406641006469727	0.31170108914375305	0.33204859495162964	0.3139948844909668	0.3245108723640442	0.3192643702030182	3
SpG-BE4max	ACTCCCCTGCCCTCAACAA	ACAGTACTCCCCTGCCCTCAACAAGATGT	3	0.2449371766444937	0.9058406536857802	SpG	0.5001105070114136	0.5371778011322021	0.3833581209182739	0.46258196234703064	0.5998504161834717	0.4966157615184784	3
SpG-BE4max	CACTCTCGCCGCTGCCTCC	CCTCCCACTCTCGCCGCTGCCTCCTCCGC	9	0.0164545	0.2937937218635915	SpG	0.31565654277801514	0.3087565302848816	0.3154773712158203	0.31155216693878174	0.3213256299495697	0.3145536482334137	3
Cas9-NG-BE4max	CTGCCGCTCCACCTGGCAC	CCTTCCTGCCGCTCCACCTGGCACTTCTT	4	0.0194444	0.3023931399626907	Cas9-NG	0.3339337706565857	0.3745967149734497	0.4414990246295929	0.38157492876052856	0.5334489941596985	0.41301068663597107	3
SpG-BE4max	AGATTCGGCCAAAAGATGT	CACCAAGATTCGGCCAAAAGATGTCCCTG	5	0.00149313	0.2529952435242298	SpG	0.3126155138015747	0.32128477096557617	0.341688	0.31489717960357666	0.32167673110961914	0.3224325060844421	3
SpRY-BE4max	CAACAAAGGAATGCAAGGC	CGTAGCAACAAAGGAATGCAAGGCTGAGC	3	0.1470850873835948	0.7147816655151709	SpRY	0.6348274350166321	0.5458939671516418	0.6165928840637207	0.648833	0.6043798923492432	0.6101054668426513	3
Cas9-NG-BE4max	TCCGACCCTTGAAGTTCAA	GATTTTCCGACCCTTGAAGTTCAATACCA	5	0	0.24913582199236944	Cas9-NG	0.3221499025821686	0.32479315996170044	0.32340478897094727	0.30560439825057983	0.3385293483734131	0.32289631962776183	3
SpRY-BE4max	CTCTGTGCCTTCTTCATCT	TCTATCTCTGTGCCTTCTTCATCTCCTGC	8	0	0.24913582199236944	SpRY	0.3542468547821045	0.349148	0.3256229758262634	0.32735931873321533	0.3529796004295349	0.34187130331993104	3
SpCas9-BE4max	GGCCAGCGCTGTGGCCTCC	GGAAAGGCCAGCGCTGTGGCCTCCTCTTG	8	0	0.24913582199236944	SpCas9	0.30971696972846985	0.28081947565078735	0.3065152168273926	0.27359244227409363	0.30727940797805786	0.2955847024917603	3
SpCas9-BE4max	ACCTACGCTCTGGTCGCAC	CTTCAACCTACGCTCTGGTCGCACCCGTC	7	0	0.24913582199236944	SpCas9	0.310242	0.3075510859489441	0.3458341062068939	0.29244643449783325	0.31289494037628174	0.3137936532497406	3
xCas9-BE4max	TAGAAACTTTGGTGTCTTT	TTTAATAGAAACTTTGGTGTCTTTGTGAG	6	0	0.24913582199236944	xCas9	0.30967816710472107	0.27902477979660034	0.31179308891296387	0.297799	0.30237776041030884	0.3001346170902252	3
SpCas9-BE4max	TGCCGGAACTCACCCAGCA	CACAGTGCCGGAACTCACCCAGCAGGTCT	8	0	0.24913582199236944	SpCas9	0.3542468547821045	0.34647321701049805	0.3809938132762909	0.3108918070793152	0.3125685453414917	0.34103484749794005	3
SpG-BE4max	GCTCCACCCCCCAGGCCAT	GCCTTGCTCCACCCCCCAGGCCATCTCTC	7	0	0.24913582199236944	SpG	0.32392436265945435	0.32748210430145264	0.3207533359527588	0.31456467509269714	0.31974172592163086	0.32129324078559873	3
SpCas9-BE4max	AGGACAACTGCAGCTACTC	CAAAAAGGACAACTGCAGCTACTCTGATG	7	0	0.24913582199236944	SpCas9	0.33098477125167847	0.3292422890663147	0.326927	0.31205886602401733	0.3089832067489624	0.3216391444206238	3
xCas9-BE4max	CCAGCAGCTCCTACACCGG	CTGCACCAGCAGCTCCTACACCGGCGGCC	4	0.30306957019285785	0.9553408536100232	xCas9	0.5678864121437073	0.6425727605819702	0.5996290445327759	0.8155795335769653	0.7278196811676025	0.6706974864006042	3
SpG-BE4max	CCCTCACCTCCAGCCCTGG	TGATGCCCTCACCTCCAGCCCTGGCCGTG	6	0.00444965	0.260753	SpG	0.32353705167770386	0.3454250693321228	0.3536580204963684	0.34832823276519775	0.3477323055267334	0.34373613595962527	3
Cas9-NG-BE4max	CTGAATCCCCGGAAAGATC	CTTGACTGAATCCCCGGAAAGATCCAGCT	8	0.1410886541111621	0.6976833595945084	Cas9-NG	0.3542468547821045	0.34326958656311035	0.33417996764183044	0.3529622554779053	0.33806082606315613	0.34454389810562136	3
SpCas9-BE4max	ACCATCTCCATATCATTGA	GTATCACCATCTCCATATCATTGAGACCA	8	0.00135135	0.2526270920033408	SpCas9	0.31161123514175415	0.28322726488113403	0.3122296929359436	0.27946561574935913	0.3198550343513489	0.30127776861190797	3
xCas9-BE4max	AGCCGCCGCCTGTGAAGCA	GCAGGAGCCGCCGCCTGTGAAGCAGGTGA	8	0.00671785	0.26680812954354816	xCas9	0.4058990180492401	0.34814879298210144	0.3818034529685974	0.37554237246513367	0.4041558802127838	0.38310990333557127	3
Cas9-NG-BE4max	GCTGGCCCGTCTGGGCACT	GACTGGCTGGCCCGTCTGGGCACTGCATC	6	0	0.24913582199236944	Cas9-NG	0.37562867999076843	0.3996163606643677	0.3765844404697418	0.38893938064575195	0.3681427836418152	0.381782	3
SpCas9-BE4max	CCTCGTCGTCATCAGGGTA	CATGGCCTCGTCGTCATCAGGGTACATCA	9	0.000578035	0.2506252422297145	SpCas9	0.3197529911994934	0.31391599774360657	0.31538620591163635	0.29949766397476196	0.32858866453170776	0.3154283046722412	3
Cas9-NG-BE4max	AAGTCCCCCAACAAGCACA	TCTCCAAGTCCCCCAACAAGCACAACCGG	7	0.00116641	0.2521473746104991	Cas9-NG	0.37562867999076843	0.3467692732810974	0.3462398052215576	0.4253031015396118	0.3515285849571228	0.36909388899803164	3
Cas9-NG-BE4max	TCTGCTCGTCAATGTGGAT	TCCACTCTGCTCGTCAATGTGGATGACAG	4	0.1138815506542974	0.6135548939116847	Cas9-NG	0.5946749448776245	0.6312950849533081	0.3906726837158203	0.5224269032478333	0.6313005685806274	0.5540740370750428	3
SpG-BE4max	GCTCGCGGATGATCTGGTT	CTGCAGCTCGCGGATGATCTGGTTCCGGA	3	0.00252525	0.2556860815636648	SpG	0.37562867999076843	0.3808521032333374	0.35145455598831177	0.38893938064575195	0.3681427836418152	0.37300350069999694	3
SpCas9-BE4max	GAGAACATGATTGGCAATA	GTGAAGAGAACATGATTGGCAATACTCTG	5	0.0037594	0.2589281684496271	SpCas9	0.2989387512207031	0.279704	0.3057548999786377	0.2618005573749542	0.3069523572921753	0.2906301558017731	3
SpCas9-BE4max	GACCCCAAAGTCACAGAGC	CCGCTGACCCCAAAGTCACAGAGCTTGAT	5	0.000734214	0.2510286854198843	SpCas9	0.3140227198600769	0.3249685764312744	0.34146976470947266	0.3017274737358093	0.3263806104660034	0.32171382904052737	3
Cas9-NG-BE4max	ATTCTTCATAGGCCTATAA	GGTGTATTCTTCATAGGCCTATAAAATAA	6	0.0568562	0.4202770592335746	Cas9-NG	0.3234316110610962	0.29955533146858215	0.3183339238166809	0.31600478291511536	0.32612359523773193	0.3166898488998413	3
SpCas9-BE4max	CCTCACTTTCACAGGCTGC	GAGACCCTCACTTTCACAGGCTGCCCGGC	5	0.10579185520361988	0.586878	SpCas9	0.314007	0.3105005621910095	0.33976995944976807	0.31582382321357727	0.3242872953414917	0.32087781429290774	3
SpRY-BE4max	TTCGCCTCCCACCGCCTAC	TAAAGTTCGCCTCCCACCGCCTACAATCC	5	0.4010946426843218	0.9879971981856216	SpRY	0.4111810326576233	0.5437706112861633	0.41727644205093384	0.5480420589447021	0.5528302192687988	0.4946200728416443	3
SpG-BE4max	TCGACATAGTGTGGTGGTG	ACTTTTCGACATAGTGTGGTGGTGCCCTA	4	0.00081103	0.2512272737438964	SpG	0.3133532404899597	0.32105401158332825	0.33976706862449646	0.3204074501991272	0.3294248878955841	0.3248013317584991	3
SpG-BE4max	CACATAGTCCAAAGAAAGA	CTTGTCACATAGTCCAAAGAAAGAGGGGA	2	0.0828213	0.508824	SpG	0.6027512550354004	0.5576266646385193	0.6880314350128174	0.5733726620674133	0.6137295961380005	0.6071023225784302	3
SpG-BE4max	CTCCTTCTTCCCCGTCGAC	AGGCTCTCCTTCTTCCCCGTCGACCACGG	2	0.0924156	0.5417007792939446	SpG	0.31973451375961304	0.32527875900268555	0.37425512075424194	0.3419991135597229	0.3365096151828766	0.339555	3
SpRY-BE4max	AACTCTCGGCCAGACGGGA	GCACAAACTCTCGGCCAGACGGGAAGAGC	6	0.2238530778164924	0.878044	SpRY	0.7490105628967285	0.8908814191818237	0.8311132788658142	0.9078904390335083	0.7705326080322266	0.8298856616020203	3
xCas9-BE4max	CTCTTCGGCTGCGGACCCT	GCGGCCTCTTCGGCTGCGGACCCTGCCAT	8	0	0.24913582199236944	xCas9	0.3083176016807556	0.29297202825546265	0.30987870693206787	0.27666711807250977	0.3200418949127197	0.3015754699707031	3
xCas9-BE4max	GCATGGCCGGCCACCTCGG	GCTCAGCATGGCCGGCCACCTCGGCCCCG	6	0	0.24913582199236944	xCas9	0.3213379979133606	0.3180483281612396	0.35476163029670715	0.3030098080635071	0.31973081827163696	0.32337771654129027	3
SpRY-BE4max	GTCCACTACAATTTCATAT	GTAAGGTCCACTACAATTTCATATGGCTT	2	0.39259632616487455	0.98653	SpRY	0.47074174880981445	0.5148647427558899	0.5632790327072144	0.5697187185287476	0.5884957909584045	0.5414200067520142	3
xCas9-BE4max	TAAAGCGCGCCGACTGGGC	CCTGATAAAGCGCGCCGACTGGGCTACAA	9	0.0015625	0.2531755188643797	xCas9	0.3097822964191437	0.3011026084423065	0.3064830005168915	0.2791039049625397	0.3261895775794983	0.3045322775840759	3
SpCas9-BE4max	GGCCAGACGGGAAGAGCGA	CTCTCGGCCAGACGGGAAGAGCGAGTCCA	7	0	0.24913582199236944	SpCas9	0.31777656078338623	0.312999	0.3151099681854248	0.2829885482788086	0.3109586238861084	0.3079666256904602	3
Cas9-NG-BE4max	ACCACGTAACGGATACGCT	GGTCCACCACGTAACGGATACGCTTCTGC	2	0.0125342	0.2827378270560511	Cas9-NG	0.37562867999076843	0.31961312890052795	0.346921	0.33253657817840576	0.3324725031852722	0.34143446683883666	3
SpG-BE4max	TGGTCCCTCTCCAGCTGCT	TAGCCTGGTCCCTCTCCAGCTGCTGCCTC	5	0.00202429	0.25437769261886645	SpG	0.31721776723861694	0.5015169382095337	0.38590162992477417	0.32963287830352783	0.3602137863636017	0.37889660000801084	3
xCas9-BE4max	CCCGATAATGATGGACAGG	GATGCCCCGATAATGATGGACAGGTTGGG	2	0.00368898	0.25874245694106723	xCas9	0.33217212557792664	0.3301587700843811	0.34324532747268677	0.3617174029350281	0.3511500954627991	0.3436887443065643	3
SpCas9-BE4max	CCTCGCTGCACAAATTGAG	GCAGCCCTCGCTGCACAAATTGAGCATTA	8	0.00178529	0.25375503617017897	SpCas9	0.31467127799987793	0.29203689098358154	0.311124	0.2766602635383606	0.32558125257492065	0.30401480197906494	3
SpG-BE4max	CGTGGGCCGCCTTTGGATC	TGCACCGTGGGCCGCCTTTGGATCTCTGT	6	0	0.24913582199236944	SpG	0.3201158046722412	0.31884175539016724	0.34358343482017517	0.3176890015602112	0.33127692341804504	0.32630138397216796	3
SpCas9-BE4max	CCTGTCCTGGGAGAGACCG	TTGTGCCTGTCCTGGGAGAGACCGGCGCA	5	0.1623999749937484	0.755701	SpCas9	0.477402	0.32836708426475525	0.3892286717891693	0.5420206189155579	0.4079315662384033	0.42898998856544496	3
SpG-BE4max	GGCCCTGGTCAGCCATGAA	TACATGGCCCTGGTCAGCCATGAATGAAT	2	0.21350521435962644	0.8619743659777036	SpG	0.6152462959289551	0.5833066701889038	0.4705202281475067	0.5387381315231323	0.6993953585624695	0.5814413368701935	3
Cas9-NG-BE4max	TTCCTCCTGTAGTTTCAGA	TCTCCTTCCTCCTGTAGTTTCAGATTACC	5	0	0.24913582199236944	Cas9-NG	0.31458455324172974	0.3248324394226074	0.339178	0.3153004050254822	0.3348185420036316	0.32574282884597777	3
xCas9-BE4max	GCCCCCTCTGAGTCAGGAA	GTCGAGCCCCCTCTGAGTCAGGAAACATT	7	0	0.24913582199236944	xCas9	0.3473753035068512	0.30733639001846313	0.34070688486099243	0.29839831590652466	0.3271408677101135	0.324192	3
SpCas9-BE4max	TTCATTTGGCGCACAGCTG	GTGGATTCATTTGGCGCACAGCTGCAGCA	9	0.000966259	0.2516288985417269	SpCas9	0.3300262689590454	0.33227404952049255	0.35202914476394653	0.3150005340576172	0.31904417276382446	0.32967483401298525	3
xCas9-BE4max	CACCGCCTCCACCACCCAG	AGCGTCACCGCCTCCACCACCCAGGGGTA	6	0.42985273382422057	0.9918848261464168	xCas9	0.6547600030899048	0.7674852013587952	0.761172	0.9379997849464417	0.945815	0.8134465456008911	3
SpCas9-BE4max	CCCACCCGTGGAGGCCAGA	GAAGGCCCACCCGTGGAGGCCAGACCCAA	4	0.000650195	0.2508115931600246	SpCas9	0.31232529878616333	0.31833094358444214	0.3420163691043854	0.2919325828552246	0.3152198791503906	0.3159650146961212	3
SpCas9-BE4max	GGAGATCCGTGTGCAGTCC	TCAAAGGAGATCCGTGTGCAGTCCACGGA	6	0.2868499710741146	0.9448016283712471	SpCas9	0.32813698053359985	0.3297680616378784	0.3198074698448181	0.31995147466659546	0.32805830240249634	0.3251444578170776	3
SpRY-BE4max	GTCGTCCCCGGGTACTCAC	GGAGTGTCGTCCCCGGGTACTCACCATTG	7	0.060386156053352937	0.4321436609162113	SpRY	0.41061705350875854	0.5370062589645386	0.39674973487854004	0.550781	0.4236125648021698	0.4637533724308014	3
SpRY-BE4max	TCTTCCGCTCCTCTGCATA	CTGCCTCTTCCGCTCCTCTGCATACATGT	1	0.2502238252372547	0.9118591449886418	SpRY	0.42397743463516235	0.46814	0.4872818887233734	0.6120340824127197	0.4854567348957062	0.4953780651092529	3
SpG-BE4max	GCCCATTTTCATGATATTT	AAGGGGCCCATTTTCATGATATTTTGAAA	2	0	0.24913582199236944	SpG	0.32991307973861694	0.32994967699050903	0.3250223398208618	0.34459877014160156	0.3347238302230835	0.3328415393829346	3
SpCas9-BE4max	GTGCCCACGTAGACGTAGC	CGCCAGTGCCCACGTAGACGTAGCCATAG	4	0.000257998	0.2497998729520147	SpCas9	0.31861722469329834	0.3349542021751404	0.3421325385570526	0.28355926275253296	0.331917	0.32223612666130064	3
SpG-BE4max	GGAGCCGCAGTCAGATCCT	ATGGAGGAGCCGCAGTCAGATCCTAGCGT	4	0.5619741173457473	0.9986711572593971	SpG	0.5516347885131836	0.6977187395095825	0.6938626170158386	0.5956102013587952	0.6442851424217224	0.6366222977638245	3
xCas9-BE4max	TGGCCACCACAACCGGCTG	TGGGCTGGCCACCACAACCGGCTGGGGGG	4	0.19588623526643645	0.8305572283403131	xCas9	0.9346179962158203	0.9140218496322632	0.8977394104003906	0.9663171172142029	0.9307317137718201	0.9286856174468994	3
xCas9-BE4max	CGATTCTAGGTGGTGGCTT	CCTTTCGATTCTAGGTGGTGGCTTTTTAT	5	0	0.24913582199236944	xCas9	0.31036579608917236	0.279317	0.3244801163673401	0.2884472608566284	0.32114288210868835	0.3047505676746368	3
Cas9-NG-BE4max	CTCGGAGGTGTCCATGGGC	GCTGCCTCGGAGGTGTCCATGGGCTCGCC	2	0.0210308	0.3070131670532191	Cas9-NG	0.37562867999076843	0.36170175671577454	0.3789374530315399	0.49276143312454224	0.45173418521881104	0.41215270161628725	3
xCas9-BE4max	TGCACCTATCATGCCATTG	CCACCTGCACCTATCATGCCATTGGATAC	9	0.0293349	0.3318199847406295	xCas9	0.322938	0.27770090103149414	0.33251723647117615	0.2938181161880493	0.32919561862945557	0.3112338840961456	3
xCas9-BE4max	TGTGCCTTCTTCATCTCCT	ATCTCTGTGCCTTCTTCATCTCCTGCACA	4	0.000628141	0.2507546289998772	xCas9	0.30870044231414795	0.3086268901824951	0.32535648345947266	0.3054911494255066	0.32599037885665894	0.31483306884765627	3
SpCas9-BE4max	TCCCGCAACCACTTGAGAA	ATATTTCCCGCAACCACTTGAGAATTTCT	3	0	0.24913582199236944	SpCas9	0.30594122409820557	0.29525527358055115	0.32263535261154175	0.2745858430862427	0.31619563698768616	0.30292266607284546	3
SpRY-BE4max	CTCACGCCCACGGATCTGC	AAGCGCTCACGCCCACGGATCTGCAGCAA	7	0.0589736	0.4273850151955243	SpRY	0.38031649589538574	0.41090962290763855	0.4048073887825012	0.4175436496734619	0.540775	0.4308705270290375	3
SpCas9-BE4max	TTTTCGACATAGTGTGGTG	AACACTTTTCGACATAGTGTGGTGGTGCC	7	0	0.24913582199236944	SpCas9	0.3116084635257721	0.3017747104167938	0.3200134038925171	0.30081140995025635	0.3284730315208435	0.3125362038612366	3
Cas9-NG-BE4max	AGCCCAGACGGAAACCGTA	CAAGAAGCCCAGACGGAAACCGTAGCTGC	2	0.0910839	0.5371527628466611	Cas9-NG	0.522578	0.3708561062812805	0.515758	0.38893938064575195	0.7175226211547852	0.5031308054924011	3
xCas9-BE4max	AGGACACGGTTGTCGTGAT	TGTGGAGGACACGGTTGTCGTGATGGCAC	6	0.00105374	0.25185542982991144	xCas9	0.3805142343044281	0.31511589884757996	0.3247761130332947	0.3271840810775757	0.3243842124938965	0.33439490795135496	3
SpG-BE4max	TGCTCCCGATACCTGGAAA	GACAATGCTCCCGATACCTGGAAAAATAA	4	0.00186772	0.25396967530889897	SpG	0.37562867999076843	0.37078309059143066	0.39777320623397827	0.38893938064575195	0.3681427836418152	0.3802534282207489	3
SpRY-BE4max	CAACCCACAGCTGCACAGG	GGAATCAACCCACAGCTGCACAGGGCAGG	4	0.2712530122826534	0.9324931871046196	SpRY	0.6652017831802368	0.6491817831993103	0.587499	0.6910150647163391	0.6710072755813599	0.6527810215950012	3
xCas9-BE4max	CACGTTCATGCCCCAGCAG	GCAGCCACGTTCATGCCCCAGCAGAGACT	6	0.21478173960021607	0.8640489165474758	xCas9	0.48592451214790344	0.38167262077331543	0.5783511400222778	0.38893938064575195	0.4730781614780426	0.46159316301345826	3
Cas9-NG-BE4max	TGCACCTATCATGCCATTG	CCACCTGCACCTATCATGCCATTGGATAC	4	0.0315567	0.3386261933353568	Cas9-NG	0.4091029763221741	0.3391348719596863	0.35634851455688477	0.37418848276138306	0.3763510584831238	0.37102518081665037	3
SpCas9-BE4max	AATCGAGCCAACAGAGCAT	GTTTCAATCGAGCCAACAGAGCATCCATT	3	0	0.24913582199236944	SpCas9	0.3212100565433502	0.3034438192844391	0.3380369544029236	0.28738802671432495	0.3275889754295349	0.31553356647491454	3
SpG-BE4max	TCCGAGAAGCCACCACCAC	GAGACTCCGAGAAGCCACCACCACCTGGA	1	0.0308616	0.3364893683824914	SpG	0.3542468547821045	0.35267943143844604	0.38743388652801514	0.36929333209991455	0.34063827991485596	0.3608583569526672	3
Cas9-NG-BE4max	GGCTGCAGGGGGCTCCGAT	GCCTTGGCTGCAGGGGGCTCCGATGAGAG	5	0.3942416046878521	0.9868270906425304	Cas9-NG	0.8944384455680847	0.45614632964134216	0.6093423962593079	0.7846547961235046	0.8759610652923584	0.7241086065769196	3
SpRY-BE4max	TCACCACGTCCCTCCTGGA	CGGCCTCACCACGTCCCTCCTGGAGCCGC	3	0.2819933248525591	0.9412146312618852	SpRY	0.637263	0.7013262510299683	0.598087	0.7121138572692871	0.7029392123222351	0.6703458070755005	3
SpCas9-BE4max	TAAAGTTCGCCTCCCACCG	AAAATTAAAGTTCGCCTCCCACCGCCTAC	7	0.00526316	0.2629145015777713	SpCas9	0.30797672271728516	0.2892465591430664	0.30853939056396484	0.27096325159072876	0.3116590082645416	0.29767698645591734	3
SpCas9-BE4max	CGCTCTCCTCATCCTGACA	CCAACCGCTCTCCTCATCCTGACATCTTG	4	0.000743107	0.2510516692114824	SpCas9	0.3092297315597534	0.3150356411933899	0.32658857107162476	0.2867472171783447	0.30822503566741943	0.30916523933410645	3
SpRY-BE4max	ACCCAGGAGATGAGGGTGA	AGAAAACCCAGGAGATGAGGGTGAGCTCC	3	0.4220350061732878	0.9909724226565844	SpRY	0.8081851005554199	0.724816	0.7418124079704285	0.7731338739395142	0.7705036401748657	0.7636902213096619	3
Cas9-NG-BE4max	TTCTCGATTTCCGTATTTC	ATCTTTTCTCGATTTCCGTATTTCAAAAA	2	0.00510204	0.2624855114360602	Cas9-NG	0.3282332122325897	0.3075428605079651	0.3357810974121094	0.31596821546554565	0.3187752962112427	0.3212601363658905	3
SpG-BE4max	ACACCGGCGGCCCCTGCAC	CTCCTACACCGGCGGCCCCTGCACCAGCC	7	0.034508547008546955	0.3477725675235407	SpG	0.3542468547821045	0.35192832350730896	0.3732886016368866	0.3670644164085388	0.35916566848754883	0.36113877296447755	3
SpG-BE4max	CACCTCCAACTTCTCCGAC	TGTGACACCTCCAACTTCTCCGACTACAT	3	0.32788608086133475	0.9678341862590067	SpG	0.32613861560821533	0.3264692723751068	0.34677961468696594	0.3328578472137451	0.3501291275024414	0.3364748954772949	3
Cas9-NG-BE4max	TACCTCTTCCACGTTGTTA	TTCCCTACCTCTTCCACGTTGTTACTTTC	2	0.017663	0.2972523752319898	Cas9-NG	0.32128235697746277	0.3094388544559479	0.34186258912086487	0.31368	0.33885982632637024	0.3250246405601501	3
xCas9-BE4max	CACCCTCCCCGCAGCCCAG	TTCTCCACCCTCCCCGCAGCCCAGCCCAA	3	0.000584112	0.25064093346209704	xCas9	0.3109346628189087	0.30391573905944824	0.322335	0.2884361445903778	0.317333	0.30859087109565736	3
xCas9-BE4max	TGCAGCCCCCAGAGGAACT	CATCCTGCAGCCCCCAGAGGAACTCCAGG	2	0	0.24913582199236944	xCas9	0.312248	0.2984340786933899	0.33364391326904297	0.2923710346221924	0.3111182153224945	0.30956308245658876	3
SpG-BE4max	GAACCTGCATCACTCAGAA	AGAGGGAACCTGCATCACTCAGAATTCCC	3	0	0.24913582199236944	SpG	0.31040477752685547	0.3246893286705017	0.340715	0.3199380934238434	0.32309168577194214	0.32376782298088075	3
xCas9-BE4max	CCTCCTAAGCTGCCCAACG	AGCCACCTCCTAAGCTGCCCAACGGTGTG	1	0.00540684	0.2632974628405212	xCas9	0.3487562835216522	0.32836487889289856	0.3542109727859497	0.3480687737464905	0.34383895993232727	0.34464797377586365	3
xCas9-BE4max	CGAGCCCCCTCTGAGTCAG	AGCGTCGAGCCCCCTCTGAGTCAGGAAAC	7	0	0.24913582199236944	xCas9	0.34335988759994507	0.32417866587638855	0.3500097990036011	0.3221542239189148	0.3367251753807068	0.33528555035591123	3
SpRY-BE4max	AGATTTTCGCAAGCTCTGG	GCAGAAGATTTTCGCAAGCTCTGGAAAAC	7	0.00936505	0.2739870378066652	SpRY	0.3757420778274536	0.3650777339935303	0.3819253444671631	0.4206634759902954	0.3681427836418152	0.3823102831840515	3
Cas9-NG-BE4max	GGCCGCCGGCCACACCTGC	GGTCAGGCCGCCGGCCACACCTGCGGTGG	9	0.00081367	0.25123409975907385	Cas9-NG	0.3542468547821045	0.4419172704219818	0.4166756570339203	0.63653	0.6153099536895752	0.49293590784072877	3
xCas9-BE4max	AACAACACCAGCTCCTCTC	TGCCCAACAACACCAGCTCCTCTCCCCAG	7	0	0.24913582199236944	xCas9	0.3013230562210083	0.28640061616897583	0.2979796528816223	0.2756900191307068	0.3220653533935547	0.2966917395591736	3
SpG-BE4max	TCAAATACGGACCAATGTT	GGACTTCAAATACGGACCAATGTTAAGGA	1	0.00730189	0.26838165995458235	SpG	0.3542468547821045	0.32312116026878357	0.36093461513519287	0.35105329751968384	0.3365243673324585	0.34517605900764464	3
SpG-BE4max	CCCACCGCAGCCAGGACTC	CTGTGCCCACCGCAGCCAGGACTCAAGGT	5	0.4553405352978148	0.9942697363149582	SpG	0.555736	0.5298833250999451	0.5460193157196045	0.671529	0.40089932084083557	0.5408133804798126	3
SpG-BE4max	GTCCCTGGGACACTGCTCA	AAGATGTCCCTGGGACACTGCTCAATATC	3	0.00799031	0.2702439102768477	SpG	0.34595608711242676	0.3936036229133606	0.3804539144039154	0.38893938064575195	0.35786527395248413	0.3733636558055878	3
SpCas9-BE4max	TTTCTTCAGTTCCCTTTTT	CTTTTTTTCTTCAGTTCCCTTTTTGCTCT	3	0	0.24913582199236944	SpCas9	0.310468	0.28155940771102905	0.3063303530216217	0.2794676721096039	0.31471312046051025	0.2985078036785126	3
xCas9-BE4max	TGCCGTCCATGTTTATGTG	GATGGTGCCGTCCATGTTTATGTGTTTCC	2	0	0.24913582199236944	xCas9	0.30694079399108887	0.3035774230957031	0.31482934951782227	0.2974620461463928	0.31479132175445557	0.3075201869010925	3
SpG-BE4max	GCCAGACGGGAAGAGCGAG	TCTCGGCCAGACGGGAAGAGCGAGTCCAA	2	0.000211149	0.2496792016938939	SpG	0.333104	0.323691	0.34763723611831665	0.3748388886451721	0.3680880665779114	0.3494718253612518	3
SpG-BE4max	TCCTCCTGGCTCCTTCCCA	ATGCCTCCTCCTGGCTCCTTCCCACCCCC	9	0.000667657	0.2508567011786059	SpG	0.31522226333618164	0.32060396671295166	0.3183366060256958	0.29773205518722534	0.31496408581733704	0.3133717954158783	3
SpG-BE4max	CCCGCAAGGGTGGTGAGCG	CATCACCCGCAAGGGTGGTGAGCGCACCT	2	0.0144107	0.2879984023706053	SpG	0.4774431586265564	0.3607660233974457	0.3829817771911621	0.3750489354133606	0.4423592984676361	0.40771983861923217	3
SpCas9-BE4max	CCAGTCTCGCAGCAAAATG	TGTCCCCAGTCTCGCAGCAAAATGTAAAA	1	0.00136986	0.2526751417969124	SpCas9	0.3191903233528137	0.29920119047164917	0.3205764889717102	0.2903263568878174	0.32209357619285583	0.31027758717536924	3
SpRY-BE4max	GGAGACTGGCTACACCTAC	ATCAAGGAGACTGGCTACACCTACATCCT	5	0.0381381	0.35917432135624405	SpRY	0.3881382942199707	0.3759927749633789	0.38945162296295166	0.3923201858997345	0.3706597089767456	0.3833125174045563	3
SpG-BE4max	CTCCAGAAGCCATGGCGCG	CTCGGCTCCAGAAGCCATGGCGCGCGCCT	9	0	0.24913582199236944	SpG	0.32903072237968445	0.33177709579467773	0.3851802349090576	0.31913819909095764	0.32922112941741943	0.3388694763183594	3
xCas9-BE4max	CCCGGGCTCCCGTGCCATG	CGGCCCCCGGGCTCCCGTGCCATGCTCGG	9	0.000470367	0.2503473663561713	xCas9	0.3032398521900177	0.2825590670108795	0.3113362789154053	0.29232949018478394	0.31288382411003113	0.3004697024822235	3
SpRY-BE4max	CCTCAAGGCTCTCTGATGG	GTTTTCCTCAAGGCTCTCTGATGGTTCTA	8	0.00125313	0.2523722523212017	SpRY	0.32785648107528687	0.3550122380256653	0.3361911177635193	0.33269447088241577	0.3435806632041931	0.3390669941902161	3
SpCas9-BE4max	AGCGGCTGAACTTCTGCCG	CATCAAGCGGCTGAACTTCTGCCGGGCCA	2	0.0434662	0.3762008551448783	SpCas9	0.4941830337047577	0.36559179425239563	0.41742080450057983	0.38893938064575195	0.42943042516708374	0.41911308765411376	3
SpRY-BE4max	CGTCGGGCCTGTGCAGCTG	ATGCCCGTCGGGCCTGTGCAGCTGGCACC	7	0.00675413	0.2669056975230381	SpRY	0.49108800292015076	0.5212597250938416	0.4893331229686737	0.4038699269294739	0.5722512006759644	0.49556039571762084	3
xCas9-BE4max	AAGCAACTCTCAAGTGCCT	CTTTTAAGCAACTCTCAAGTGCCTTTTAG	6	0	0.24913582199236944	xCas9	0.31102466583251953	0.29176223278045654	0.30923885107040405	0.28801900148391724	0.30877044796943665	0.3017630398273468	3
SpG-BE4max	GTCCCTGCCCAGTCCTCGT	TCATGGTCCCTGCCCAGTCCTCGTGGAAC	8	0.0590137	0.42752	SpG	0.37562867999076843	0.43026429414749146	0.39674973487854004	0.3638882637023926	0.43734970688819885	0.40077613592147826	3
Cas9-NG-BE4max	CTCGGCCATTAGCTCTTGG	TGGGCCTCGGCCATTAGCTCTTGGGGAAG	2	0.4704827040355559	0.995342	Cas9-NG	0.7642511129379272	0.839213	0.7896755933761597	0.8359602093696594	0.8107026815414429	0.8079606175422669	3
SpRY-BE4max	GAGGCAGTTCTGGGGCAGT	TAGAAGAGGCAGTTCTGGGGCAGTATACT	4	0.1090865906623235	0.5978138962720444	SpRY	0.7223273515701294	0.7012372612953186	0.49708548188209534	0.6670069694519043	0.5409509539604187	0.6257216036319733	3
xCas9-BE4max	ACGCGGGGCCTGTTTGGGT	CAGACACGCGGGGCCTGTTTGGGTGAGTG	9	0	0.24913582199236944	xCas9	0.3514440059661865	0.3149643540382385	0.3506571054458618	0.32917487621307373	0.3681427836418152	0.34287662506103517	3
SpCas9-BE4max	GTGCCAACACAGAGTGCCC	TGGTTGTGCCAACACAGAGTGCCCAGGGA	9	0	0.24913582199236944	SpCas9	0.32826104760169983	0.35923105478286743	0.38123390078544617	0.3348183035850525	0.32345473766326904	0.3454	3
Cas9-NG-BE4max	ATGAAGCCGTAGCCCTTGT	CACCAATGAAGCCGTAGCCCTTGTGCTTG	7	0.00297885	0.2568745855533949	Cas9-NG	0.32474130392074585	0.3314555883407593	0.3484905958175659	0.32709014415740967	0.3313591480255127	0.3326273560523987	3
SpRY-BE4max	CAAGGTCGTAGTGGATCTC	ACCAGCAAGGTCGTAGTGGATCTCAGTAC	6	0.2075484505990564	0.8519401498950468	SpRY	0.5758521556854248	0.6786248683929443	0.6507366299629211	0.5946202874183655	0.6681209206581116	0.6335909724235534	3
SpG-BE4max	CCTGCACCGGGGCGGGGGC	GAGCCCCTGCACCGGGGCGGGGGCCAGAT	4	0.00568877	0.2640499147815658	SpG	0.7275092005729675	0.5140384435653687	0.3959520161151886	0.5471407175064087	0.5249577164649963	0.54192	3
SpG-BE4max	TACGGCCCAGTTCTGTCAC	GGCTATACGGCCCAGTTCTGTCACCTGGA	2	0.00141382	0.25278925505936195	SpG	0.3266350030899048	0.33295512199401855	0.3729369342327118	0.3435259163379669	0.34420204162597656	0.3440510034561157	3
xCas9-BE4max	CTCCACCATCGGCCTTAAC	CTCTGCTCCACCATCGGCCTTAACCAGCC	6	0.0424206	0.37283359078510575	xCas9	0.3271159529685974	0.31201279163360596	0.3218385577201843	0.31371989846229553	0.3402503728866577	0.3229875147342682	3
SpG-BE4max	ACACCGGCGGCCCCTGCAC	CTCCTACACCGGCGGCCCCTGCACCAGCC	4	0.10598290598290597	0.5875142517058782	SpG	0.5593430995941162	0.6233817934989929	0.3793790638446808	0.48561757802963257	0.4163472056388855	0.4928137481212616	3
SpRY-BE4max	CACGCGCTCCTACATGGCT	GTGGGCACGCGCTCCTACATGGCTGTGAG	8	0.11108310649595048	0.6043946524637678	SpRY	0.4605916738510132	0.4696961045265198	0.4289858639240265	0.44887951016426086	0.4044688940048218	0.4425244092941284	3
xCas9-BE4max	CACGTGGTTCAGTTCTTAC	ATGTTCACGTGGTTCAGTTCTTACCAGTG	2	0	0.24913582199236944	xCas9	0.32153815031051636	0.2977575957775116	0.33197730779647827	0.3169744610786438	0.3399963974952698	0.32164878249168394	3
SpG-BE4max	GGCTGGCCACCACAACCGG	GGCTGGGCTGGCCACCACAACCGGCTGGG	2	0.0160243	0.29256809873323536	SpG	0.8786454200744629	0.8069668412208557	0.7346419095993042	0.9360995292663574	0.867003	0.8446714043617248	3
SpCas9-BE4max	AAACGTGGCATGTCTCGGA	GCAGGAAACGTGGCATGTCTCGGAGGCTG	3	0	0.24913582199236944	SpCas9	0.38086041808128357	0.33649784326553345	0.37974128127098083	0.3684619069099426	0.34960949420928955	0.363034	3
SpRY-BE4max	GCCGCTCCAGCAGCTCCTG	CGAGTGCCGCTCCAGCAGCTCCTGAGTTT	1	0.0176655	0.2972593653409403	SpRY	0.673703	0.7037118077278137	0.7878954410552979	0.7436736822128296	0.8100013732910156	0.7437969803810119	3
SpCas9-BE4max	CAGGCCACGAAGAACTACA	CTGTACAGGCCACGAAGAACTACAACAAG	5	0	0.24913582199236944	SpCas9	0.3162243962287903	0.3027309477329254	0.3220774531364441	0.27444618940353394	0.319822	0.30706016421318055	3
SpRY-BE4max	GACCATCGCCAAGCTATGG	GTCAAGACCATCGCCAAGCTATGGGATAG	2	0.16290584415584408	0.7569825370230627	SpRY	0.5987598299980164	0.46872657537460327	0.44548776745796204	0.5146034955978394	0.6615899801254272	0.5378335297107697	3
Cas9-NG-BE4max	GCCCTCGGCCAGAATGTTA	AAGTTGCCCTCGGCCAGAATGTTATAGAT	5	0.22086275437973635	0.8735732300084902	Cas9-NG	0.41773825883865356	0.34491485357284546	0.38163331151008606	0.38893938064575195	0.5272827744483948	0.41210171580314636	3
xCas9-BE4max	ACCACCTAGAATCGAAAGG	AAGCCACCACCTAGAATCGAAAGGGGCTT	5	0.3055555555555556	0.956776	xCas9	0.6341226100921631	0.3801380395889282	0.5231506824493408	0.5570428967475891	0.6317750811576843	0.5452458620071411	3
SpG-BE4max	GGCCCGCGACTTAGTAGAA	ACCGAGGCCCGCGACTTAGTAGAACGCTG	9	0	0.24913582199236944	SpG	0.3542468547821045	0.3371082544326782	0.36677178740501404	0.3233647644519806	0.3561851978302002	0.3475353717803955	3
Cas9-NG-BE4max	GTTGCACGGAGGTAAGAAA	ATTATGTTGCACGGAGGTAAGAAATACTA	4	0.0078125	0.26976213831256474	Cas9-NG	0.4280634820461273	0.31936508417129517	0.34870752692222595	0.346178	0.3681427836418152	0.3620913505554199	3
Cas9-NG-BE4max	TACAGTACACAACAAGGAT	GAAATTACAGTACACAACAAGGATGAAGT	7	0	0.24913582199236944	Cas9-NG	0.32730215787887573	0.340772	0.31958943605422974	0.32268625497817993	0.3530750870704651	0.3326850712299347	3
SpRY-BE4max	AGCCCCGCTACCGGACTAC	CCTCTAGCCCCGCTACCGGACTACATGTC	3	0.2799283956142314	0.9396242228036578	SpRY	0.5450815558433533	0.5951319932937622	0.6784759759902954	0.6305466890335083	0.6348567008972168	0.6168185830116272	3
SpCas9-BE4max	GCCGCCGCCAGCCGCGGCC	ACTCGGCCGCCGCCAGCCGCGGCCACAGC	8	0	0.24913582199236944	SpCas9	0.32245588302612305	0.317997	0.3378756046295166	0.3055535554885864	0.3260498344898224	0.3219863772392273	3
Cas9-NG-BE4max	AGACTTCCTGAAAACAACG	CTTTCAGACTTCCTGAAAACAACGTTCTG	3	0	0.24913582199236944	Cas9-NG	0.3144580125808716	0.3145344853401184	0.3317717909812927	0.30734771490097046	0.3251676857471466	0.31865593791007996	3
SpCas9-BE4max	ACCCTTCATCAAATTTTTG	CACGTACCCTTCATCAAATTTTTGAGAAA	3	0	0.24913582199236944	SpCas9	0.3310595750808716	0.3300527036190033	0.3493574261665344	0.3135773539543152	0.3441016972064972	0.33362975120544436	3
SpCas9-BE4max	AGGCCGGCTATCCATCCCG	ATGGCAGGCCGGCTATCCATCCCGTGACC	4	0.2701799051246606	0.9315586218550194	SpCas9	0.45597583055496216	0.4849698841571808	0.4116523861885071	0.6374812722206116	0.5461733341217041	0.5072505414485932	3
xCas9-BE4max	GGTGCCGCTGGACATACGC	GACAGGGTGCCGCTGGACATACGCCGTGA	5	0.076412	0.4868015491438575	xCas9	0.5528729557991028	0.5181585550308228	0.5851525068283081	0.48073092103004456	0.38710781931877136	0.5048045516014099	3
SpG-BE4max	CTCATCTTCCCTACCTCTT	GGCAGCTCATCTTCCCTACCTCTTCCACG	8	0.0154836	0.2910319773215645	SpG	0.3135703206062317	0.30660390853881836	0.3118441700935364	0.3118147552013397	0.3204800486564636	0.31286264061927793	3
SpG-BE4max	GCCAGCGCTGTGGCCTCCT	GAAAGGCCAGCGCTGTGGCCTCCTCTTGG	1	0.000693481	0.25092342209164337	SpG	0.3244698941707611	0.3488668203353882	0.36027318239212036	0.32105302810668945	0.3278164863586426	0.3364958822727203	3
xCas9-BE4max	TTCGAAGTCATCGTCTTTG	ATCCTTTCGAAGTCATCGTCTTTGAGTTC	8	0	0.24913582199236944	xCas9	0.3302172124385834	0.3092326521873474	0.33086246252059937	0.3004884719848633	0.310588	0.3162777602672577	3
SpCas9-BE4max	GCTTGCTCCCTACGATGAG	AAAGAGCTTGCTCCCTACGATGAGAACTG	5	0.000874126	0.25139047101655226	SpCas9	0.31749093532562256	0.3098286986351013	0.3441288471221924	0.30060887336730957	0.3302191495895386	0.32045530080795287	3
SpRY-BE4max	TCCGGGACTCCACATACTC	GGACATCCGGGACTCCACATACTCGTAGA	2	0.4654350511545405	0.9950084971428405	SpRY	0.5120104551315308	0.6179934740066528	0.5928776264190674	0.7768245339393616	0.5270247459411621	0.605346	3
SpG-BE4max	GCCTCGGCCGAGGCCCCCC	ATCTCGCCTCGGCCGAGGCCCCCCGGGCG	4	0.0402859	0.3659980109910213	SpG	0.757293	0.9097036123275757	0.8658902645111084	0.9047276377677917	0.9009891748428345	0.8677206635475159	3
SpCas9-BE4max	GCATCAGGATTCCACAAAT	CAGGAGCATCAGGATTCCACAAATCAATG	1	0	0.24913582199236944	SpCas9	0.3069520592689514	0.29786908626556396	0.3122985363006592	0.29435455799102783	0.3262488842010498	0.3075446248054504	3
SpG-BE4max	ATCGTCCTGCAAAGGGCGG	CCCTCATCGTCCTGCAAAGGGCGGTTGGC	2	0.00141603	0.25279499021195906	SpG	0.586408	0.5435014963150024	0.4485752284526825	0.5051230192184448	0.7079000473022461	0.5583016097545623	3
SpG-BE4max	CCAGCGCTTCTTTGCTTCT	AACTGCCAGCGCTTCTTTGCTTCTGCACT	6	0.000248633	0.24977574703261146	SpG	0.31109368801116943	0.3023705780506134	0.32446128129959106	0.31554	0.32494816184043884	0.31568275690078734	3
SpG-BE4max	GCCAGGCGGCTCTTCCTTT	AACCGGCCAGGCGGCTCTTCCTTTTTGGG	2	0.00583476	0.2644400774620079	SpG	0.3249633312225342	0.3478766083717346	0.35323312878608704	0.3640812039375305	0.33295100927352905	0.3446210563182831	3
SpCas9-BE4max	CACAATGCGAATGGGCCGC	AGTGCCACAATGCGAATGGGCCGCTCAAT	2	0.00176678	0.2537068654722238	SpCas9	0.30269747972488403	0.28643208742141724	0.3031623065471649	0.2754937410354614	0.30662447214126587	0.2948820173740387	3
SpG-BE4max	GAGCCATCCTTCTCGGGGC	TCCCTGAGCCATCCTTCTCGGGGCTCTCC	8	0.00238724	0.2553251914325254	SpG	0.3121805191040039	0.31573545932769775	0.3339926600456238	0.32594403624534607	0.3232366442680359	0.3222178637981415	3
Cas9-NG-BE4max	CGGACATCCTCTTGGGTCA	TGAGTCGGACATCCTCTTGGGTCATCTCA	7	0.000221239	0.24970518829909336	Cas9-NG	0.3238900899887085	0.3262014389038086	0.3145264983177185	0.3416736125946045	0.33230558037757874	0.3277194440364838	3
SpG-BE4max	TTCTAACTTCCAAAGAAGT	AACTTTTCTAACTTCCAAAGAAGTAAAAC	6	0.0012507	0.2523659299275086	SpG	0.31785714626312256	0.3100508451461792	0.348365	0.314636	0.31949883699417114	0.322082	3
SpCas9-BE4max	TCCCATGGCAATTTTTGAG	CGACCTCCCATGGCAATTTTTGAGTTGTT	1	0.000408831	0.25018864216429515	SpCas9	0.30414021015167236	0.29934221506118774	0.32667312026023865	0.2992117404937744	0.3164612650871277	0.3091657102108002	3
SpCas9-BE4max	TGCCCAGAAAGATTGGCTT	CACGGTGCCCAGAAAGATTGGCTTGAACT	2	0.00171233	0.2535651535781741	SpCas9	0.3646807074546814	0.34812790155410767	0.3492071032524109	0.3151692748069763	0.3401827812194824	0.34347355365753174	3
SpG-BE4max	GGACAGGCACAAACACGCA	TCCCAGGACAGGCACAAACACGCACCTCA	3	0.00107296	0.2519052188536892	SpG	0.31503498554229736	0.32447606325149536	0.32986027002334595	0.30899956822395325	0.3255673348903656	0.3207876443862915	3
SpG-BE4max	CTCCCCGCAGCCCAGCCCA	CCACCCTCCCCGCAGCCCAGCCCAATCAT	2	0.00993547	0.2755495957179965	SpG	0.3237336575984955	0.33954736590385437	0.353353	0.33025699853897095	0.3357852101325989	0.33653531670570375	3
Cas9-NG-BE4max	CCTCATTCAGCTCTCGGAA	CAAGGCCTCATTCAGCTCTCGGAACATCT	3	0.6268198738125008	0.9994546506758448	Cas9-NG	0.37562867999076843	0.5588198900222778	0.5061638355255127	0.5858688354492188	0.5878242254257202	0.5228610932826996	3
SpG-BE4max	AACCACTGGATGGAGAATA	GAAGAAACCACTGGATGGAGAATATTTCA	3	0.00362719	0.2585795850675308	SpG	0.3056131601333618	0.29257524013519287	0.31330347061157227	0.3096243739128113	0.3119350075721741	0.3066102504730225	3
SpCas9-BE4max	ATACAGCTGCCCTGATGCT	GGTTCATACAGCTGCCCTGATGCTGGACA	3	0.0635279	0.44277163900379146	SpCas9	0.3704586327075958	0.34556084871292114	0.44518253207206726	0.3489600419998169	0.41838014125823975	0.38570843935012816	3
SpCas9-BE4max	ATGGCCGCGCACAGGCCGG	AGGACATGGCCGCGCACAGGCCGGTGGAA	9	0.00055991	0.2505784516044241	SpCas9	0.3542468547821045	0.3555263876914978	0.39674973487854004	0.45150187611579895	0.4199845492839813	0.39560188055038453	3
xCas9-BE4max	TGGCACCGAGGGCACTTCG	TTGGTTGGCACCGAGGGCACTTCGGACAA	5	0.000826312	0.25126679341809965	xCas9	0.3316466808319092	0.3215499222278595	0.32052555680274963	0.31663036346435547	0.34336793422698975	0.3267440915107727	3
Cas9-NG-BE4max	TGGCGCCGACGCTCGACAT	GTGGTTGGCGCCGACGCTCGACATGGCTG	5	0.22716718266253866	0.8828390632129005	Cas9-NG	0.8018286228179932	0.825341	0.8356554508209229	0.8722764253616333	0.9253035187721252	0.8520810008049011	3
SpG-BE4max	GAACCCCAAAGAGTTCTAC	CTGGCGAACCCCAAAGAGTTCTACCACGA	5	0.16202356099015802	0.7547444177526278	SpG	0.32349422574043274	0.3365563750267029	0.352712	0.3231315612792969	0.33664581179618835	0.3345079064369202	3
xCas9-BE4max	GGTCCCTGCCCAGTCCTCG	TTCATGGTCCCTGCCCAGTCCTCGTGGAA	9	0.0655767	0.4497311796265934	xCas9	0.39453259110450745	0.3643541932106018	0.38594844937324524	0.35029858350753784	0.3507431745529175	0.369175	3
Cas9-NG-BE4max	GCGAGCCGTGACATGGCAT	GCCTGGCGAGCCGTGACATGGCATCTGCA	6	0.0245315	0.31734576297108696	Cas9-NG	0.4214556813240051	0.37632420659065247	0.403709	0.49272236227989197	0.6111655235290527	0.46107542514801025	3
SpCas9-BE4max	GCAACTCTCAAGTGCCTTT	TTTAAGCAACTCTCAAGTGCCTTTTAGGA	6	0.1011549305063228	0.5713422625328133	SpCas9	0.3169761896133423	0.30312302708625793	0.3231276273727417	0.31948041915893555	0.3327111303806305	0.3190836787223816	3
SpCas9-BE4max	AACCGCCCTTTGCAGGACG	ACGCCAACCGCCCTTTGCAGGACGATGAG	2	0.0010929	0.2519568648577329	SpCas9	0.31669196486473083	0.2998737394809723	0.33940860629081726	0.30985867977142334	0.32160720229148865	0.3174880385398865	3
xCas9-BE4max	CCCCGCGTGTCTGCCACCA	ACAGGCCCCGCGTGTCTGCCACCACCAGC	2	0.00108814	0.25194454031900804	xCas9	0.3144024610519409	0.36077970266342163	0.3567396402359009	0.36510980129241943	0.33430609107017517	0.3462675392627716	3
SpCas9-BE4max	CAGTCAGCCAAGTTTTTCC	CTAGACAGTCAGCCAAGTTTTTCCCACAG	7	0	0.24913582199236944	SpCas9	0.3158167004585266	0.2858995795249939	0.29754728078842163	0.2821616530418396	0.3154318332672119	0.2993714094161987	3
Cas9-NG-BE4max	CCAACCGCCCTTTGCAGGA	CCACGCCAACCGCCCTTTGCAGGACGATG	5	0.13715947865973036	0.6861706174597638	Cas9-NG	0.4874824285507202	0.4435434937477112	0.4700319766998291	0.5954875349998474	0.6825507283210754	0.5358192324638367	3
Cas9-NG-BE4max	CGCTCGTTGAGCAATGCCA	CATTACGCTCGTTGAGCAATGCCACCATT	4	0.045580190037431606	0.3830446769686812	Cas9-NG	0.3738938271999359	0.25883591175079346	0.3780292570590973	0.38530075550079346	0.3663254976272583	0.35247704982757566	3
SpCas9-BE4max	AACTAATTGACACAGTTTC	ACTTCAACTAATTGACACAGTTTCGTTTT	2	0	0.24913582199236944	SpCas9	0.31263968348503113	0.2624731659889221	0.3129800260066986	0.2766714096069336	0.31672048568725586	0.29629695415496826	3
SpG-BE4max	CTCACGCCCACGGATCTGC	AAGCGCTCACGCCCACGGATCTGCAGCAA	6	0.0172787	0.2961499753597345	SpG	0.3542468547821045	0.3795052170753479	0.3838263154029846	0.3440960943698883	0.5048931837081909	0.3933135330677032	3
SpRY-BE4max	CTCCGGAAGGGAAAAGGGA	CCTCTCTCCGGAAGGGAAAAGGGAACTCC	3	0.2692719315059741	0.930759	SpRY	0.8450976014137268	0.7374361157417297	0.6909127235412598	0.7525250911712646	0.718762	0.7489466428756714	3
SpCas9-BE4max	CCATGGTCCTCTCCCAAAG	CTCAGCCATGGTCCTCTCCCAAAGGTTCT	7	0.000744048	0.2510541010438159	SpCas9	0.3154550790786743	0.3135576844215393	0.33892250061035156	0.29932722449302673	0.315948	0.3166420102119446	3
SpRY-BE4max	ACTCGCCGTACATCGTGGG	ATGCAACTCGCCGTACATCGTGGGCTTCT	3	0.16865626633428485	0.7712277505584163	SpRY	0.7078217267990112	0.6996380090713501	0.5567792057991028	0.6873006820678711	0.7124903798103333	0.6728060007095337	3
SpCas9-BE4max	CTCGGACTGTAACTCCACA	ACTGTCTCGGACTGTAACTCCACACCTTG	2	0.00226601	0.2550084444042604	SpCas9	0.31618422269821167	0.29486945271492004	0.3247349262237549	0.28941988945007324	0.30624663829803467	0.3062910258769989	3
SpG-BE4max	ACCTCCAACTTCTCCGACT	GTGACACCTCCAACTTCTCCGACTACATC	1	0.000789527	0.2511716712771093	SpG	0.3217278718948364	0.3273466229438782	0.34959280490875244	0.32582414150238037	0.3235785961151123	0.32961400747299197	3
SpG-BE4max	TCTGTGACTTGCACGGTCA	CCAAGTCTGTGACTTGCACGGTCAGTTGC	7	0	0.24913582199236944	SpG	0.33036863803863525	0.3290453553199768	0.35362571477890015	0.3273504972457886	0.3681427836418152	0.3417065978050232	3
xCas9-BE4max	AGCTCTAGGACTATAGCTG	TGAATAGCTCTAGGACTATAGCTGTGTCC	2	0	0.24913582199236944	xCas9	0.58287	0.5569848418235779	0.5736642479896545	0.38893938064575195	0.5111410021781921	0.5227199673652649	3
xCas9-BE4max	GAATGCGCCCACCAAGGCC	CCCGGGAATGCGCCCACCAAGGCCCTAGA	5	0.000938086	0.25155597633180665	xCas9	0.31216734647750854	0.321052	0.3165368437767029	0.2984321713447571	0.3250024914741516	0.314638	3
SpCas9-BE4max	TCCCTCTGCAGCCTGAAGA	TGGTCTCCCTCTGCAGCCTGAAGAAGGAG	1	0.4058446957100099	0.9887473787423934	SpCas9	0.4319528639316559	0.44867226481437683	0.4110122621059418	0.5178019404411316	0.3850158154964447	0.43889102935791013	3
SpCas9-BE4max	ACCTCCATCACCACGAAAT	TACTTACCTCCATCACCACGAAATCCTTG	4	0.00138686	0.25271926540959005	SpCas9	0.3070110082626343	0.29218828678131104	0.3232700228691101	0.2699553966522217	0.3171125054359436	0.30190744400024416	3
SpCas9-BE4max	TAGCCAGCGTTTCCCTCAG	GTGGTTAGCCAGCGTTTCCCTCAGAACAG	3	0.00183886	0.2538945018162575	SpCas9	0.3347477316856384	0.3339979946613312	0.344109	0.30144980549812317	0.345323	0.33192567229270936	3
Cas9-NG-BE4max	TAATGCCTTCCACTGTGTC	ACCAGTAATGCCTTCCACTGTGTCATCAA	6	0	0.24913582199236944	Cas9-NG	0.3166937232017517	0.31390655040740967	0.34058672189712524	0.32010334730148315	0.34016361832618713	0.32629079222679136	3
xCas9-BE4max	CAGGCCCCGCAGGCCTGAT	ACGCCCAGGCCCCGCAGGCCTGATACCAG	9	0.00145773	0.2529032856878988	xCas9	0.3102603554725647	0.2692580223083496	0.3247748017311096	0.2779824733734131	0.30946165323257446	0.2983474612236023	3
xCas9-BE4max	GGGCACGCCGCTCACCTTC	AACCAGGGCACGCCGCTCACCTTCATGCA	7	0.0181366	0.2986139908208683	xCas9	0.318515	0.30052778124809265	0.3116105794906616	0.30235445499420166	0.3200533390045166	0.3106123149394989	3
SpG-BE4max	TACACCGGCGGCCCCTGCA	GCTCCTACACCGGCGGCCCCTGCACCAGC	2	0.00225285	0.2549740902163005	SpG	0.32759392261505127	0.32356154918670654	0.34535878896713257	0.35012203454971313	0.3423617482185364	0.3378	3
SpCas9-BE4max	CACGTACAGTTCGTTGGGG	TGGTTCACGTACAGTTCGTTGGGGTCAGA	2	0.0010925	0.2519558336833489	SpCas9	0.30550915002822876	0.2984183132648468	0.32747501134872437	0.2998555898666382	0.30890244245529175	0.30803210139274595	3
SpG-BE4max	GCGGCGGCAGTGGTGGCAG	CGGCGGCGGCGGCAGTGGTGGCAGCGGGA	1	0.2475600920902226	0.9088713719088086	SpG	0.8572648763656616	0.9310721158981323	0.8548844456672668	0.9321695566177368	0.9068729281425476	0.896453	3
xCas9-BE4max	TCCGGAATCCTCTGGAGTG	GGCAATCCGGAATCCTCTGGAGTGGCACT	9	0	0.24913582199236944	xCas9	0.30700355768203735	0.29669925570487976	0.3121451139450073	0.291653	0.3207195997238159	0.30564411282539367	3
SpCas9-BE4max	ATTCGGAAGTATGAGATGT	ATGACATTCGGAAGTATGAGATGTTTGCC	3	0.0017301	0.253611	SpCas9	0.31146156787872314	0.29143136739730835	0.3384411931037903	0.3038131594657898	0.32547426223754883	0.3141243100166321	3
xCas9-BE4max	TTGCAGGCGGGCATCTTGG	TGATGTTGCAGGCGGGCATCTTGGAGAGG	3	0.0756712	0.4842577946014972	xCas9	0.594909	0.41189122200012207	0.6869417428970337	0.38893938064575195	0.6548782587051392	0.5475118398666382	3
Cas9-NG-BE4max	GGCCATGGCGCGGACGCGG	TAGATGGCCATGGCGCGGACGCGGGTGCC	3	0.2406867397118453	0.9007374092186086	Cas9-NG	0.8479774594306946	0.6070515513420105	0.7778712511062622	0.9251693487167358	0.9246637225151062	0.8165466666221619	3
SpRY-BE4max	ACACCCACGCGCACCGCCG	CCGGCACACCCACGCGCACCGCCGTGTGA	5	0.31671310339512937	0.9626933713821719	SpRY	0.6280869245529175	0.7308328151702881	0.7541062235832214	0.7405380010604858	0.628901	0.6964930891990662	3
xCas9-BE4max	CCAATCCAATGCGGACTAG	GGCCACCAATCCAATGCGGACTAGAGAAA	5	0.0364078	0.3537178962621285	xCas9	0.3697874844074249	0.34692060947418213	0.3904826045036316	0.330894	0.4230124354362488	0.37221950888633726	3
xCas9-BE4max	AAATGCTGTTTCTGGAAAA	AATTTAAATGCTGTTTCTGGAAAAAACAC	5	0	0.24913582199236944	xCas9	0.3104426860809326	0.2831393778324127	0.3204869329929352	0.2952423691749573	0.320767	0.3060156345367432	3
SpG-BE4max	GCCCCACCCGGCCTGATAA	TCCCCGCCCCACCCGGCCTGATAAAGCGC	2	0.3751399020149589	0.9829388879366672	SpG	0.42197737097740173	0.520751	0.3770780563354492	0.4821922183036804	0.6862409710884094	0.49764789938926696	3
SpG-BE4max	TCCGTGCCACATCTGTGGG	GTTGCTCCGTGCCACATCTGTGGGATTTT	9	0.000888099	0.25142662319623305	SpG	0.30948662757873535	0.3055170178413391	0.345366	0.3199061453342438	0.3352172374725342	0.3230985999107361	3
SpG-BE4max	CTCGATCAGACCTAGCTCC	GCCTGCTCGATCAGACCTAGCTCCTCCCT	2	0.000608399	0.2507036464876816	SpG	0.3398713767528534	0.3705669641494751	0.3607653081417084	0.3828902840614319	0.3294190764427185	0.35670260190963743	3
xCas9-BE4max	ACCCACGCGCACCGCCGTG	GGCACACCCACGCGCACCGCCGTGTGACA	3	0.4230317999382525	0.9910941871998804	xCas9	0.44701749086380005	0.3411676287651062	0.45774269104003906	0.38467517495155334	0.4641818702220917	0.41895697116851804	3
SpRY-BE4max	AGTACCTCTTCCTTGTGGG	GCAACAGTACCTCTTCCTTGTGGGGTCAT	5	0.3742400555845058	0.9827301985263542	SpRY	0.5288246273994446	0.5877066254615784	0.49436065554618835	0.6671626567840576	0.6540269255638123	0.5864162981510163	3
Cas9-NG-BE4max	TATTGCCCACACCTGATCA	ACTATTATTGCCCACACCTGATCAAAAGA	5	0.00862069	0.2719562966831267	Cas9-NG	0.43971413373947144	0.510614	0.43268662691116333	0.4130101203918457	0.36658525466918945	0.43252197504043577	3
xCas9-BE4max	CAGGCACAAACACGCACCT	CAGGACAGGCACAAACACGCACCTCAAAG	4	0	0.24913582199236944	xCas9	0.31935617327690125	0.32909947633743286	0.3372862935066223	0.31591951847076416	0.3280200958251953	0.3259363114833832	3
SpCas9-BE4max	ACACGGAGCTTGGATGTGC	GCTTCACACGGAGCTTGGATGTGCAGATG	1	0.000912384	0.2514894603312091	SpCas9	0.3302974998950958	0.3407406210899353	0.36968448758125305	0.32742178440093994	0.36303719878196716	0.34623631834983826	3
SpCas9-BE4max	ACAGCACGCTCAAGGAAAC	AAGTGACAGCACGCTCAAGGAAACGCTGC	1	0.00194118	0.2541610526901603	SpCas9	0.31189119815826416	0.29802143573760986	0.33355557918548584	0.29972243309020996	0.3135635256767273	0.31135083436965943	3
SpCas9-BE4max	TCCTGGCTGTGGGGATGAT	GACTCTCCTGGCTGTGGGGATGATCTGGC	2	0.026501316270998297	0.3232407120284453	SpCas9	0.3192328214645386	0.3142550587654114	0.3453202247619629	0.31955721974372864	0.3610643744468689	0.33188593983650205	3
Cas9-NG-BE4max	CTCCCTGGGGGCAGCTCGT	TAGTGCTCCCTGGGGGCAGCTCGTGGTGA	2	0.5106891735696397	0.9973142701971254	Cas9-NG	0.8328891396522522	0.9032605886459351	0.7964187860488892	0.9212256669998169	0.9164685010910034	0.8740525364875793	3
SpRY-BE4max	GCAGCCGCTCATGATACTT	AGTCAGCAGCCGCTCATGATACTTGGTGT	5	0.2611570713673865	0.9232145493983084	SpRY	0.4322095811367035	0.7412902116775513	0.7557119131088257	0.7647570371627808	0.7181679010391235	0.6824273288249969	3
xCas9-BE4max	ACCCTCCCCGCAGCCCAGC	TCTCCACCCTCCCCGCAGCCCAGCCCAAT	2	0.000572082	0.2506098747914796	xCas9	0.3092626631259918	0.29781365394592285	0.3239641785621643	0.28723597526550293	0.32174956798553467	0.30800520777702334	3
xCas9-BE4max	AGCCGGCAAAATCCACTTC	CAACCAGCCGGCAAAATCCACTTCTTCCA	6	0	0.24913582199236944	xCas9	0.30754712224006653	0.2707046866416931	0.2947724163532257	0.2727600336074829	0.3218933045864105	0.29353551268577577	3
xCas9-BE4max	AGCTTCCGGATGAGGTCCT	ATGCCAGCTTCCGGATGAGGTCCTCGTCC	6	0.553138	0.9984997938121178	xCas9	0.3954088091850281	0.330008	0.4848882853984833	0.32690298557281494	0.3453077971935272	0.3765032410621643	3
SpCas9-BE4max	TGCTCATGCCGTGGTTCAC	GTCGATGCTCATGCCGTGGTTCACCATGG	4	0	0.24913582199236944	SpCas9	0.3247855603694916	0.3159201741218567	0.3560810685157776	0.31350648403167725	0.3326888680458069	0.328596	3
Cas9-NG-BE4max	AGCAGCCTCTGGCATTCTG	GGGGGAGCAGCCTCTGGCATTCTGGGAGC	6	0.2293852519580316	0.8859562831464908	Cas9-NG	0.643489	0.8310456275939941	0.7917991280555725	0.8829546570777893	0.8048273324966431	0.790823	3
SpCas9-BE4max	AAACTTGCTTGGTCTCTTC	TCTCAAAACTTGCTTGGTCTCTTCTGTAA	3	0	0.24913582199236944	SpCas9	0.3264065980911255	0.31031346321105957	0.33648425340652466	0.3004964590072632	0.3482546806335449	0.3243910908699036	3
SpG-BE4max	ATCATCCGCGAGCTGCAGG	ACCAGATCATCCGCGAGCTGCAGGTCCTG	8	0.00106551	0.2518859278838256	SpG	0.3088555634021759	0.2957925498485565	0.3335821032524109	0.3031032681465149	0.3301681876182556	0.31430033445358274	3
SpG-BE4max	GCTCTCCTGCAGGAGGGGG	ACTTTGCTCTCCTGCAGGAGGGGGAGGTT	6	0.4380787037037037	0.9927462182353562	SpG	0.8322622776031494	0.9179444313049316	0.8413389325141907	0.8628076314926147	0.883666	0.8676038384437561	3
SpCas9-BE4max	GCAGCCGCTCATGATACTT	AGTCAGCAGCCGCTCATGATACTTGGTGT	1	0.00350697	0.2582628590337791	SpCas9	0.3542468547821045	0.3463590741157532	0.37291717529296875	0.3141072690486908	0.35218214988708496	0.3479625046253204	3
xCas9-BE4max	TTCATCAATTCCAGGCAGG	GTTTCTTCATCAATTCCAGGCAGGTACGT	2	0	0.24913582199236944	xCas9	0.34896957874298096	0.3105512261390686	0.34468457102775574	0.3091263771057129	0.31621044874191284	0.3259084403514862	3
SpRY-BE4max	TGCCCACCGCAGCCAGGAC	TTCTGTGCCCACCGCAGCCAGGACTCAAG	6	0	0.24913582199236944	SpRY	0.37562867999076843	0.5418105125427246	0.3600173592567444	0.4042741656303406	0.4108175039291382	0.41850964426994325	3
SpRY-BE4max	TACTCCCCTGCCCTCAACA	TACAGTACTCCCCTGCCCTCAACAAGATG	4	0.4445114451144511	0.9933560446989602	SpRY	0.7613880634307861	0.8418713808059692	0.7581616640090942	0.70539	0.8748044967651367	0.7883232116699219	3
Cas9-NG-BE4max	AAGATTCGGCCAAAAGATG	ACACCAAGATTCGGCCAAAAGATGTCCCT	9	0.0037979	0.2590297489412893	Cas9-NG	0.3211427927017212	0.31667542457580566	0.31701669096946716	0.3015843629837036	0.3276072144508362	0.3168052971363068	3
SpRY-BE4max	TGGTCGAATGAAATGTCCT	CGCTGTGGTCGAATGAAATGTCCTGTACA	4	0.4564219564219564	0.994354	SpRY	0.5973331928253174	0.7194657921791077	0.6652215123176575	0.6472435593605042	0.6897283792495728	0.6637984871864319	3
SpG-BE4max	GTGCAGTCGGACATCTGGA	ACTCGGTGCAGTCGGACATCTGGAGCATG	7	0.00129025	0.2524685273104649	SpG	0.3781168460845947	0.3279908299446106	0.38255518674850464	0.34363847970962524	0.3681427836418152	0.3600888252258301	3
SpG-BE4max	CACCAGCCGGGCCGCTTTC	GCGGCCACCAGCCGGGCCGCTTTCCGCCG	2	0	0.24913582199236944	SpG	0.3542468547821045	0.34118765592575073	0.3708365559577942	0.3691313862800598	0.36404702067375183	0.3598898947238922	3
SpRY-BE4max	CTCCTCATTTTGGGGGGTG	CTACTCTCCTCATTTTGGGGGGTGTTGTG	2	0.0164101	0.29366708136081165	SpRY	0.47622817754745483	0.7056379318237305	0.6234856247901917	0.6352012753486633	0.44361045956611633	0.5768326938152313	3
xCas9-BE4max	GTGTTCGGCATGACCCCAA	CGAAGGTGTTCGGCATGACCCCAACATGA	8	0.00156	0.253169	xCas9	0.3296705484390259	0.3053295612335205	0.32400065660476685	0.2982507348060608	0.32671087980270386	0.31679247617721557	3
Cas9-NG-BE4max	CTCTCCTCATCCTGACATC	AACCGCTCTCCTCATCCTGACATCTTGAT	2	0.19098914601679293	0.8208713753283872	Cas9-NG	0.32662826776504517	0.3389650583267212	0.35377681255340576	0.35316306352615356	0.3552471101284027	0.3455560624599457	3
SpCas9-BE4max	GTGCCGGAACTCACCCAGC	TCACAGTGCCGGAACTCACCCAGCAGGTC	4	0.2466418711107932	0.9078205058342212	SpCas9	0.840318	0.8011537790298462	0.7548268437385559	0.869369	0.8611342906951904	0.8253604531288147	3
SpRY-BE4max	AGATCTCATCACAGTTGGG	ATAGAAGATCTCATCACAGTTGGGCACCT	6	0.2359394782360598	0.8947480682674563	SpRY	0.556208	0.6698311567306519	0.6312767863273621	0.6031312942504883	0.5667728781700134	0.6054440379142761	3
SpCas9-BE4max	AGGCGGCTCTTCCTTTTTG	CGGCCAGGCGGCTCTTCCTTTTTGGGTAG	3	0.00113715	0.2520715310479898	SpCas9	0.3542468547821045	0.3535075783729553	0.3991106152534485	0.3222053349018097	0.326511	0.351116	3
xCas9-BE4max	ATTACTCATTGCTGACAGG	TGTTGATTACTCATTGCTGACAGGGCTCC	6	0	0.24913582199236944	xCas9	0.30642610788345337	0.298923	0.323353	0.29635852575302124	0.3277982771396637	0.31057183146476747	3
SpCas9-BE4max	CGAGATGCGGACTCTATCA	TGCTTCGAGATGCGGACTCTATCACACTC	7	0.000601117	0.25068484099533755	SpCas9	0.32226163148880005	0.2919650673866272	0.31485670804977417	0.2783336043357849	0.3236626088619232	0.3062159240245819	3
SpG-BE4max	CCTCCTCCTCTTCCTCCTC	CTCCTCCTCCTCCTCTTCCTCCTCCTCTT	1	0	0.24913582199236944	SpG	0.3205651044845581	0.33205121755599976	0.34907466173171997	0.3181765675544739	0.33732831478118896	0.3314391732215881	3
SpG-BE4max	CAGCTCTCATATCTCCAAC	AATCACAGCTCTCATATCTCCAACAACTC	3	0.14789507047505404	0.7170462390608799	SpG	0.32167744636535645	0.33025896549224854	0.35752812027931213	0.33824753761291504	0.3457913398742676	0.33870068192481995	3
SpG-BE4max	GCTCCCTGGGGGCAGCTCG	TTAGTGCTCCCTGGGGGCAGCTCGTGGTG	4	0.6050152427040295	0.999264	SpG	0.9105464220046997	0.9246121644973755	0.8404058218002319	0.943367	0.9193476438522339	0.9076557159423828	3
SpG-BE4max	TGGTACGGCCAAATCAAGA	ACGTATGGTACGGCCAAATCAAGATGGCA	5	0.00880626	0.2724616840087413	SpG	0.5301752090454102	0.5280337333679199	0.5097758173942566	0.6030219197273254	0.6260260343551636	0.5594065427780152	3
xCas9-BE4max	TAATACATCCATTGTTCAG	TACAATAATACATCCATTGTTCAGGATGA	5	0	0.24913582199236944	xCas9	0.31541791558265686	0.310585	0.346472	0.2956281900405884	0.327438	0.31910815834999084	3
SpCas9-BE4max	GCACGCTCAAGGAAACGCT	TGACAGCACGCTCAAGGAAACGCTGCTAA	3	0	0.24913582199236944	SpCas9	0.31468790769577026	0.3011353313922882	0.3265112042427063	0.279685	0.32690611481666565	0.3097850799560547	3
SpRY-BE4max	AGTCAGCCAAGTTTTTCCC	TAGACAGTCAGCCAAGTTTTTCCCACAGG	7	0.0439169	0.3776558913603623	SpRY	0.3542468547821045	0.3782746195793152	0.3467782735824585	0.38716381788253784	0.3466494083404541	0.362623	3
Cas9-NG-BE4max	CACAGCTCTCATATCTCCA	TTAATCACAGCTCTCATATCTCCAACAAC	5	0.0203769	0.3051039234749793	Cas9-NG	0.3237483501434326	0.33452823758125305	0.34572482109069824	0.3303004801273346	0.3476369082927704	0.33638775944709776	3
SpRY-BE4max	TAAGTCGCGGGCCTCGGTC	TCTACTAAGTCGCGGGCCTCGGTCTGGCT	7	0.0705102	0.4665655125285771	SpRY	0.8181096911430359	0.8744972944259644	0.6456501483917236	0.7591583728790283	0.7231133580207825	0.7641057729721069	3
xCas9-BE4max	GGCGGGAAACGTGGCGCTG	GTTGTGGCGGGAAACGTGGCGCTGCAGGA	9	0	0.24913582199236944	xCas9	0.33270683884620667	0.3290013074874878	0.37205350399017334	0.3537485897541046	0.31821316480636597	0.3411446809768677	3
Cas9-NG-BE4max	TCCAATGCGGACTAGAGAA	ACCAATCCAATGCGGACTAGAGAAAAACA	2	0.136402	0.6839240426281508	Cas9-NG	0.49728119373321533	0.32949191331863403	0.3521025478839874	0.38598865270614624	0.3681427836418152	0.38660141825675964	3
SpG-BE4max	GAGACTGCCCTAACATCTG	TAGCAGAGACTGCCCTAACATCTGGATCA	4	0.00457143	0.26107589492903993	SpG	0.40281063318252563	0.38535016775131226	0.35459333658218384	0.3704370856285095	0.4476090967655182	0.39216006398200987	3
SpG-BE4max	CTTCCGATGTACTTCTGCA	ATGTGCTTCCGATGTACTTCTGCATTAAA	4	0.00165754	0.25342263932220965	SpG	0.317356	0.3040250539779663	0.33005598187446594	0.31067976355552673	0.3232424259185791	0.317072	3
SpRY-BE4max	CGCCGGCCACACCTGCGGT	CAGGCCGCCGGCCACACCTGCGGTGGGAG	7	0.040811841220004405	0.3676772338451849	SpRY	0.7080166339874268	0.7920591831207275	0.8217229843139648	0.8537684679031372	0.6982314586639404	0.7747597455978393	3
SpCas9-BE4max	GAGCCCCGCATGGCACCTG	CTGGGGAGCCCCGCATGGCACCTGTGTGC	4	0.00443847	0.26072344364334443	SpCas9	0.792323	0.5951739549636841	0.6711426377296448	0.6329638957977295	0.6092345118522644	0.6601676225662232	3
SpRY-BE4max	CATCCAGCCATGCCCTGAT	CTCAGCATCCAGCCATGCCCTGATGTGAA	3	0.4429362693182217	0.9932115973694092	SpRY	0.5319016575813293	0.5649193525314331	0.6725445985794067	0.5431880950927734	0.6115701198577881	0.5848247647285462	3
SpRY-BE4max	GCCTCGGCCGAGGCCCCCC	ATCTCGCCTCGGCCGAGGCCCCCCGGGCG	7	0.00458716	0.26111760560664943	SpRY	0.5159997940063477	0.7941194176673889	0.751176	0.7654385566711426	0.5747743248939514	0.6803016424179077	3
SpG-BE4max	CAAGCCGGCCATCCGGAAC	GAGATCAAGCCGGCCATCCGGAACCAGAT	8	0.014013061481415848	0.2868787391721717	SpG	0.3268241882324219	0.32865241169929504	0.3548351228237152	0.34303271770477295	0.34709	0.3400868773460388	3
SpG-BE4max	CCCACCTCATTGCGGGGCC	ACTCACCCACCTCATTGCGGGGCCGAGGT	7	0.0231326	0.31319434198323826	SpG	0.38004	0.35387200117111206	0.37911325693130493	0.3797217309474945	0.3501277267932892	0.36857489943504335	3
xCas9-BE4max	TCTGTCGTGCAATATCTAT	TGCAGTCTGTCGTGCAATATCTATAAGTT	1	0.0588384	0.4269301266124293	xCas9	0.3294140696525574	0.34006986021995544	0.362908	0.32286253571510315	0.3304627537727356	0.3371434986591339	3
Cas9-NG-BE4max	CGAACCCCAAAGAGTTCTA	GCTGGCGAACCCCAAAGAGTTCTACCACG	5	0.0217286	0.3090577283306307	Cas9-NG	0.32290875911712646	0.3266509175300598	0.31749093532562256	0.34652870893478394	0.32966142892837524	0.3286481499671936	3
Cas9-NG-BE4max	TCTGCTCCACCATCGGCCT	TTGGCTCTGCTCCACCATCGGCCTTAACC	4	0.000886525	0.251423	Cas9-NG	0.6104702353477478	0.714837	0.4199158549308777	0.5098135471343994	0.6100970506668091	0.573027	3
SpRY-BE4max	CTCCGTACCTTACTGAGAT	AGTTACTCCGTACCTTACTGAGATCTGGA	8	0	0.24913582199236944	SpRY	0.3542468547821045	0.33391276001930237	0.328679	0.3674945831298828	0.3389589488506317	0.3446583688259125	3
Cas9-NG-BE4max	CGGCTCCGCGCCGCCACCA	TGGCCCGGCTCCGCGCCGCCACCACCGCC	8	0	0.24913582199236944	Cas9-NG	0.3215876817703247	0.3301562964916229	0.3316979706287384	0.3499917984008789	0.3354581594467163	0.33377838134765625	3
SpG-BE4max	ATACACCCAAAGACAACAA	TGCTAATACACCCAAAGACAACAAGAGCT	6	0.1186284100508796	0.6289077769064773	SpG	0.46786603331565857	0.34151631593704224	0.33769357204437256	0.38457155227661133	0.4055570065975189	0.3874408960342407	3
SpG-BE4max	CCGCGTCGTCATCCTTGTC	ATAATCCGCGTCGTCATCCTTGTCTAGCT	6	0.1319044154681291	0.6704092375101799	SpG	0.39090579748153687	0.34618255496025085	0.36648261547088623	0.357647	0.41981247067451477	0.3762060165405273	3
SpG-BE4max	CAAGCTCTATCAGTACTAC	CAGTGCAAGCTCTATCAGTACTACTTAGA	4	0.00363992	0.25861312430719857	SpG	0.3131256699562073	0.30599191784858704	0.32815632224082947	0.31016242504119873	0.32018330693244934	0.31552392840385435	3
SpRY-BE4max	CGCGTCGTCATCCTTGTCT	TAATCCGCGTCGTCATCCTTGTCTAGCTG	2	0.089001	0.5300270074589141	SpRY	0.6393617391586304	0.8122721910476685	0.7809875011444092	0.6808017492294312	0.6801992654800415	0.7187244892120361	3
SpCas9-BE4max	AGCATCCATCGCTCGAAAC	TTTACAGCATCCATCGCTCGAAACTCGGA	6	0	0.24913582199236944	SpCas9	0.3132096827030182	0.3110768795013428	0.3398800790309906	0.342485	0.3604954481124878	0.3334294676780701	3
xCas9-BE4max	AATCTCTCGGAGCATGCAC	TTCCCAATCTCTCGGAGCATGCACATCAG	3	0	0.24913582199236944	xCas9	0.31243592500686646	0.30165189504623413	0.33383944630622864	0.2975643277168274	0.32877206802368164	0.31485273241996764	3
SpG-BE4max	ATTCGCACCACGTTTTTTC	ATTATATTCGCACCACGTTTTTTCATCAT	7	0.000992063	0.2516957050789683	SpG	0.30769070982933044	0.27696794271469116	0.29046177864074707	0.27496641874313354	0.3141025900840759	0.29283788800239563	3
SpG-BE4max	GGGCCCATTTTCATGATAT	TGAAGGGGCCCATTTTCATGATATTTTGA	5	0	0.24913582199236944	SpG	0.3111569285392761	0.32047683000564575	0.3301103115081787	0.3099977672100067	0.3160954415798187	0.3175674557685852	3
SpCas9-BE4max	ATCCTTCCAATAACCTGTA	TGCACATCCTTCCAATAACCTGTAAAGAA	2	0.0679163	0.4577027403915526	SpCas9	0.3229213356971741	0.30872678756713867	0.3476775288581848	0.3141700327396393	0.33722513914108276	0.3261441648006439	3
SpCas9-BE4max	AGGCCCTTCTGTCTTGAAC	GAGTCAGGCCCTTCTGTCTTGAACATGAG	3	0.000679348	0.2508869050084383	SpCas9	0.3138989806175232	0.313999	0.3378310799598694	0.3114893436431885	0.3636429011821747	0.32817222476005553	3
SpCas9-BE4max	ATTTCCTCTCCAAAGTCAC	GGATCATTTCCTCTCCAAAGTCACAGAAG	4	0.24607342378292096	0.9071644964458028	SpCas9	0.36383339762687683	0.34758543968200684	0.37936198711395264	0.3373561203479767	0.34717658162117004	0.3550627052783966	3
SpG-BE4max	GAACATAAGAAATCTGATA	GTGGTGAACATAAGAAATCTGATAGAAAA	3	0	0.24913582199236944	SpG	0.31980806589126587	0.34065091609954834	0.3491162359714508	0.33885467052459717	0.33426445722579956	0.33653886914253234	3
xCas9-BE4max	ATCCCACAGATGCCTACCA	GAAGAATCCCACAGATGCCTACCAGCTCA	6	0	0.24913582199236944	xCas9	0.3126235902309418	0.30052125453948975	0.3146308958530426	0.2887781262397766	0.3102000951766968	0.3053507924079895	3
SpRY-BE4max	TACAGCATCCATCGCTCGA	TTGTTTACAGCATCCATCGCTCGAAACTC	9	0.0101804	0.2762223244241168	SpRY	0.3542468547821045	0.3614138960838318	0.3848613202571869	0.3487270474433899	0.3492414951324463	0.35969812273979185	3
xCas9-BE4max	TATCACTCACCCCATCCCA	GTAGATATCACTCACCCCATCCCAGACTT	7	0.00668301	0.2667144501381943	xCas9	0.31862664222717285	0.3065524101257324	0.3262484669685364	0.2943456172943115	0.3323880732059479	0.3156322419643402	3
Cas9-NG-BE4max	AATCGGGCTGGTTTCCAAA	CCTTGAATCGGGCTGGTTTCCAAACAGAG	7	0.0538757	0.4103284845996986	Cas9-NG	0.32641708850860596	0.3348205089569092	0.3622877597808838	0.3554686903953552	0.3509422540664673	0.3459872603416443	3
xCas9-BE4max	GGAGGCCCATCCTCACCAT	GAACCGGAGGCCCATCCTCACCATCATCA	6	0.0369636	0.3554665628994333	xCas9	0.3187958300113678	0.28813809156417847	0.3374890685081482	0.2945708632469177	0.3253195285797119	0.31286267638206483	3
SpCas9-BE4max	CTTCTCAAAGTCGTCATCC	CTGATCTTCTCAAAGTCGTCATCCTTCAG	3	0.00137552	0.2526898157042287	SpCas9	0.31250476837158203	0.28215843439102173	0.32115083932876587	0.2710992693901062	0.31159675121307373	0.29970201253890993	3
SpCas9-BE4max	GCCGCCGCCAGCCGCGGCC	ACTCGGCCGCCGCCAGCCGCGGCCACAGC	4	0	0.24913582199236944	SpCas9	0.37562867999076843	0.3485921025276184	0.34922415018081665	0.3704398274421692	0.3518766164779663	0.3591522753238678	3
SpRY-BE4max	CCCAAGGCAGGGCTGGACC	GTGACCCCAAGGCAGGGCTGGACCCAGAC	7	0.00115473	0.25211711668241843	SpRY	0.40910303592681885	0.41370299458503723	0.41137129068374634	0.48803645372390747	0.4185603857040405	0.42815483212471006	3
SpCas9-BE4max	TGCTATTGTTGCAAGAACA	TCACCTGCTATTGTTGCAAGAACAGTCAG	2	0	0.24913582199236944	SpCas9	0.31447547674179077	0.29617130756378174	0.3424775004386902	0.2912280857563019	0.3022174835205078	0.30931397080421447	3
SpRY-BE4max	GTCCCGGTAACTGGAACGG	GACCTGTCCCGGTAACTGGAACGGAAGGC	3	0.6854312005731258	0.9997562823613182	SpRY	0.9412039518356323	0.9764515161514282	0.9377939701080322	0.9718292355537415	0.9522674083709717	0.9559092164039612	3
SpG-BE4max	AAGTTCGGGCCAAGAAGGC	TAAGTAAGTTCGGGCCAAGAAGGCAGCTT	5	0.4123615625572672	0.989702	SpG	0.8866097927093506	0.8369561433792114	0.7802358865737915	0.8255691528320312	0.8660526275634766	0.8390847206115722	3
SpG-BE4max	GATGCGCTCCGTGTCAGGA	TCATAGATGCGCTCCGTGTCAGGACCCAC	6	0.0014816	0.2529653050719028	SpG	0.309939	0.3453614413738251	0.345675	0.3135473132133484	0.3681427836418152	0.3365330100059509	3
xCas9-BE4max	TGCGCTCGCTGAGGTGAGC	GGAGCTGCGCTCGCTGAGGTGAGCTGAGG	8	0	0.24913582199236944	xCas9	0.33579331636428833	0.3439124822616577	0.37196460366249084	0.33803191781044006	0.3471142053604126	0.3473633050918579	3
xCas9-BE4max	CTCACTCAGGCCCTGCGCG	TGGTCCTCACTCAGGCCCTGCGCGATGTA	4	0	0.24913582199236944	xCas9	0.3184269666671753	0.3195984959602356	0.32503408193588257	0.3246684968471527	0.3408980965614319	0.3257252275943756	3
SpG-BE4max	ATCCCCGGGGACATGTCCT	TTCGAATCCCCGGGGACATGTCCTTTTTA	2	0.00282805	0.2564790655156823	SpG	0.3187618851661682	0.31311097741127014	0.3491551876068115	0.33565402030944824	0.3377217650413513	0.33088076710700987	3
Cas9-NG-BE4max	GCTTACAGACAAGACCCTG	GCACAGCTTACAGACAAGACCCTGAACCT	5	0.000322373	0.2499657485040387	Cas9-NG	0.5105141401290894	0.4046744704246521	0.3632606565952301	0.37519004940986633	0.3681427836418152	0.4043564200401306	3
SpRY-BE4max	GATCGAGCGCAAATTCGAC	GATGAGATCGAGCGCAAATTCGACAAGTG	9	0	0.24913582199236944	SpRY	0.32896366715431213	0.38933560252189636	0.3797750771045685	0.3513945937156677	0.34707677364349365	0.35930914282798765	3
xCas9-BE4max	AATTCCACAGCCCTTCCGA	ATTCCAATTCCACAGCCCTTCCGACCAGC	4	0.0015625	0.2531755188643797	xCas9	0.3183484673500061	0.29289761185646057	0.3341010808944702	0.29420632123947144	0.3161255419254303	0.3111358046531677	3
SpCas9-BE4max	CTGCACCTATCATGCCATT	GCCACCTGCACCTATCATGCCATTGGATA	6	0.0709417	0.4680423693764592	SpCas9	0.3319648206233978	0.3178541362285614	0.3320232331752777	0.3154746890068054	0.33217987418174744	0.32589935064315795	3
SpRY-BE4max	AGCTTTCCGAAGCTTGGCG	TCCACAGCTTTCCGAAGCTTGGCGGTGAG	7	0.1194396557732787	0.631507	SpRY	0.4419187605381012	0.4745277464389801	0.5124544501304626	0.49564895033836365	0.4594533145427704	0.4768006443977356	3
SpRY-BE4max	GGATCCGCAAGCCAAGTGC	GCCACGGATCCGCAAGCCAAGTGCAGAAG	7	0.13128736776869865	0.6685322522361062	SpRY	0.4902391731739044	0.5082238912582397	0.5108672976493835	0.4776938557624817	0.44368740916252136	0.48614232540130614	3
SpRY-BE4max	CTCGCCGAGGTCGGAGTCC	ATAGCCTCGCCGAGGTCGGAGTCCACACC	4	0.30508795669824085	0.9565097999041744	SpRY	0.7446080446243286	0.7719860076904297	0.6426079273223877	0.8358501195907593	0.6596358418464661	0.7309375882148743	3
SpRY-BE4max	GCCCCCTCCCCCGGGAATG	ACAGGGCCCCCTCCCCCGGGAATGCGCCC	2	0.34236530946257393	0.9734857168693818	SpRY	0.8815433979034424	0.9088686108589172	0.8613855838775635	0.9255334138870239	0.9175372123718262	0.8989736437797546	3
SpG-BE4max	CCCCGCCCGGCACCCGCGT	CACACCCCCGCCCGGCACCCGCGTCCGCG	1	0.000948767	0.2515836199401203	SpG	0.35392463207244873	0.35935619473457336	0.36296162009239197	0.3460618555545807	0.35108470916748047	0.354678	3
SpCas9-BE4max	GCCCCTCGAACTGTGCAGT	CCTTGGCCCCTCGAACTGTGCAGTGGACA	6	0.10655037219050363	0.5894034183433442	SpCas9	0.548268	0.31004688143730164	0.4907055199146271	0.4305499196052551	0.47168004512786865	0.4502501130104065	3
Cas9-NG-BE4max	CACCCCGCCGTTGCCCGCG	GTGACCACCCCGCCGTTGCCCGCGCCCAG	2	0.00174825	0.2536586313145073	Cas9-NG	0.32056599855422974	0.32641828060150146	0.34555625915527344	0.3190508484840393	0.3345543146133423	0.32922914028167727	3
xCas9-BE4max	GTCCCTCTCCAGCTGCTGC	GCCTGGTCCCTCTCCAGCTGCTGCCTCTT	9	0.00105201	0.2518509421008452	xCas9	0.31114333868026733	0.2998441755771637	0.3105967044830322	0.2723224461078644	0.32218801975250244	0.303219	3
SpCas9-BE4max	CTCGCCGCTCTCGTCGTTA	ACATCCTCGCCGCTCTCGTCGTTACAGCA	5	0.1562121212121212	0.7396575895407456	SpCas9	0.32407552003860474	0.33278441429138184	0.35571080446243286	0.3610723614692688	0.3681427836418152	0.34835717678070066	3
SpG-BE4max	TGCGCACTGTGGCCCACAG	TGACGTGCGCACTGTGGCCCACAGCCCAA	2	0.00248522	0.25558135985528624	SpG	0.32317596673965454	0.33925485610961914	0.349987	0.34698134660720825	0.3681427836418152	0.345508	3
Cas9-NG-BE4max	CTCAAAGCGGGATTCCAGC	ATCTTCTCAAAGCGGGATTCCAGCATGAC	2	0.0461449	0.3848807563633309	Cas9-NG	0.327653	0.3140273094177246	0.34971141815185547	0.3544464707374573	0.35633671283721924	0.3404350161552429	3
SpCas9-BE4max	GTTCGTGTGCATACGCTGC	TGGCAGTTCGTGTGCATACGCTGCGCAGA	9	0.00378788	0.2590033007209909	SpCas9	0.3129221498966217	0.2931942343711853	0.29285934567451477	0.27324560284614563	0.3168293833732605	0.29781014323234556	3
Cas9-NG-BE4max	GCGGGTCCGGATATGAATG	TCCCAGCGGGTCCGGATATGAATGATAGA	7	0.018978102189781004	0.3010425060865792	Cas9-NG	0.42648547887802124	0.36174070835113525	0.37593117356300354	0.40790045261383057	0.39334115386009216	0.39307979345321653	3
SpRY-BE4max	TCCGCAGAGCTGGTCCCGT	CTTACTCCGCAGAGCTGGTCCCGTTAACT	1	0.3116609495871874	0.960117	SpRY	0.4519069790840149	0.5701702237129211	0.4198618233203888	0.46554842591285706	0.373739	0.45624530911445615	3
SpRY-BE4max	GTGGTGCGGCAAGGGGTTC	GTGACGTGGTGCGGCAAGGGGTTCAGAGA	9	0.0048005	0.26168384142873674	SpRY	0.36818745732307434	0.46246641874313354	0.3772878050804138	0.38893938064575195	0.3681427836418152	0.3930047690868378	3
SpG-BE4max	GGCCACAGCAGCTCGGTCC	AATGTGGCCACAGCAGCTCGGTCCTGAGA	8	0.0148515	0.2892424266148779	SpG	0.3542468547821045	0.4779469966888428	0.33485087752342224	0.3689844608306885	0.34690773487091064	0.37658738493919375	3
SpRY-BE4max	TCGACGCTAGGATCTGACT	GGGGCTCGACGCTAGGATCTGACTGCGGC	4	0.0968067	0.556645	SpRY	0.6583305597305298	0.6567280292510986	0.7254957556724548	0.79936	0.544276	0.6768380999565125	3
SpRY-BE4max	CCCGCTTGGTGTCTGTCAT	AGAGACCCGCTTGGTGTCTGTCATTGACC	2	0.3049786307989557	0.956447	SpRY	0.46989530324935913	0.5460950136184692	0.6605890393257141	0.6110039949417114	0.7091991901397705	0.5993565082550049	3
SpRY-BE4max	TCGCCTCGGCCCGGGCCGG	CATCATCGCCTCGGCCCGGGCCGGGGAGA	3	0.10156156575892407	0.5727107450294074	SpRY	0.9632843136787415	0.9878332614898682	0.9595052003860474	0.9826560616493225	0.9868580102920532	0.9760273694992065	3
SpCas9-BE4max	GAGTGCCCTGCGGAGGCGA	ATCTGGAGTGCCCTGCGGAGGCGAGACAG	7	0.00073672	0.2510351610046049	SpCas9	0.37562867999076843	0.32086580991744995	0.35059410333633423	0.31961381435394287	0.3388790488243103	0.34111629128456117	3
SpCas9-BE4max	TGCTGCTTGGTTTGATGTT	TCATCTGCTGCTTGGTTTGATGTTCCCAT	5	0	0.24913582199236944	SpCas9	0.3065551519393921	0.2760673761367798	0.31825023889541626	0.2769036889076233	0.31226587295532227	0.29800846576690676	3
SpCas9-BE4max	AGCACCAGCGCCCGCACGT	GCTCAAGCACCAGCGCCCGCACGTGGCGG	2	0.00462633	0.26122152994411985	SpCas9	0.490417	0.3495718836784363	0.38938066363334656	0.38893938064575195	0.36431223154067993	0.39652432799339293	3
SpRY-BE4max	GGCGCTTGCGGGCAGGGCG	CTGGCGGCGCTTGCGGGCAGGGCGCTCCT	4	0.0128635	0.2836567455155005	SpRY	0.6622490882873535	0.6833901405334473	0.7073306441307068	0.7066283226013184	0.7898386120796204	0.7098873615264892	3
Cas9-NG-BE4max	GGCAGTGTCGGTGTCCATG	TGTAAGGCAGTGTCGGTGTCCATGGGCCT	2	0.2411484155477527	0.9013034110676942	Cas9-NG	0.7492414712905884	0.7421607375144958	0.7833753824234009	0.7649006843566895	0.9546582102775574	0.7988672971725463	3
xCas9-BE4max	TTGATTCTGATGAAGATGA	AGAGCTTGATTCTGATGAAGATGATGATG	6	0	0.24913582199236944	xCas9	0.44524508714675903	0.330734	0.48620226979255676	0.3287196755409241	0.41522112488746643	0.4012244284152985	3
SpRY-BE4max	GCTCAGTCGTTTCTATGAT	CGGCAGCTCAGTCGTTTCTATGATGATGC	7	0.0425164	0.3731417738841062	SpRY	0.3542468547821045	0.4094109833240509	0.39674973487854004	0.38716381788253784	0.4947459101676941	0.4084634602069855	3
xCas9-BE4max	GACTGTACCACCATCCACT	GCTCTGACTGTACCACCATCCACTACAAC	8	0.00429448	0.2603421009354769	xCas9	0.3149694800376892	0.27073606848716736	0.29623669385910034	0.2743121385574341	0.3196395933628082	0.29517879486083987	3
SpG-BE4max	AGCGCCGGCACTTCCCCAT	CAAGAAGCGCCGGCACTTCCCCATCAGTA	4	0.16186678637567864	0.7543452693669077	SpG	0.38115352392196655	0.4547651708126068	0.3686331808567047	0.37103235721588135	0.37943556904792786	0.3910039603710175	3
Cas9-NG-BE4max	GCGCTGCCCCCACCATGAG	GTGAGGCGCTGCCCCCACCATGAGCGCTG	6	0.00183284	0.25387884614828554	Cas9-NG	0.6463713645935059	0.6185822486877441	0.6116737127304077	0.5894249081611633	0.6213325262069702	0.6174769520759582	3
xCas9-BE4max	CTCACGCGTGGATCTTGCC	TTGTACTCACGCGTGGATCTTGCCATTGT	4	0.000972763	0.25164573577812804	xCas9	0.3161376118659973	0.29905667901039124	0.31480827927589417	0.2979056239128113	0.32337087392807007	0.3102558135986328	3
SpG-BE4max	TAGGTATCCTGCAATCTGG	CCATATAGGTATCCTGCAATCTGGAGACA	7	0.32452360006709136	0.9663636613907178	SpG	0.4676061272621155	0.39873018860816956	0.431715	0.3580038547515869	0.5490944981575012	0.4410298943519592	3
Cas9-NG-BE4max	CTCTCCCAAAGGTTCTGAA	TGGTCCTCTCCCAAAGGTTCTGAAGGATA	5	0.4081684424150177	0.9890972956241908	Cas9-NG	0.6940774917602539	0.6995706558227539	0.7500380277633667	0.6921929717063904	0.7937382459640503	0.725923	3
Cas9-NG-BE4max	ACTGCAGGAAACACTGAGG	ATCCCACTGCAGGAAACACTGAGGTATGC	4	0.4649606047018129	0.994976	Cas9-NG	0.8120131492614746	0.6596738696098328	0.4991168975830078	0.7226081490516663	0.8140566945075989	0.701494	3
SpG-BE4max	TTTCCGCCACCTCTGTGAG	TCCTGTTTCCGCCACCTCTGTGAGGAAGC	3	0.5965862198091407	0.9991738623132556	SpG	0.8335092067718506	0.6445077061653137	0.7243590950965881	0.7933642864227295	0.9318549633026123	0.7855190515518189	3
xCas9-BE4max	AGAACCCAGTTGCCAGCAG	CAATCAGAACCCAGTTGCCAGCAGGAACA	6	0.070923	0.4679781853461791	xCas9	0.37562867999076843	0.3277171850204468	0.35108280181884766	0.3220115005970001	0.3513367474079132	0.34555538296699523	3
SpCas9-BE4max	GAGCTCTGAGGAAGCTTGC	CTCCTGAGCTCTGAGGAAGCTTGCCTTCT	5	0	0.24913582199236944	SpCas9	0.31524068117141724	0.30394837260246277	0.33010897040367126	0.28653663396835327	0.32923707365989685	0.31301434636116027	3
SpRY-BE4max	AGTTCCTCCTCAGAATTCC	TCATCAGTTCCTCCTCAGAATTCCCCCCT	8	0.0172018	0.2959296663526496	SpRY	0.3542468547821045	0.3506639003753662	0.3305574655532837	0.32365846633911133	0.33884209394454956	0.33959375619888305	3
xCas9-BE4max	CGGCAAAATCCACTTCTTC	CCAGCCGGCAAAATCCACTTCTTCCACCT	9	0	0.24913582199236944	xCas9	0.3158451318740845	0.272783	0.3050761818885803	0.27211523056030273	0.32802075147628784	0.29876797199249266	3
SpG-BE4max	CCACCACGCGGTACGCTGT	GTCAGCCACCACGCGGTACGCTGTGTCTG	6	0.000856953	0.2513460464285094	SpG	0.3242262303829193	0.32876232266426086	0.34418439865112305	0.3420625627040863	0.3204308748245239	0.3319332778453827	3
SpCas9-BE4max	ATGCGGTTCAGATGGACTG	ACTAGATGCGGTTCAGATGGACTGAGCTT	3	0.00973223	0.2749922244046041	SpCas9	0.6557161808013916	0.5933278203010559	0.737922	0.5976073145866394	0.5161211490631104	0.6201389312744141	3
SpRY-BE4max	CGACGCCTGGTGGAGCAGC	TGGAGCGACGCCTGGTGGAGCAGCTCTTC	6	0.0835654	0.5113805357619315	SpRY	0.6272858381271362	0.36817634105682373	0.5157651305198669	0.6175697445869446	0.5123885273933411	0.5282371163368225	3
Cas9-NG-BE4max	ACCCACACAGTCCGAAGTA	CCCCCACCCACACAGTCCGAAGTAGACCA	5	0.0758643	0.4849207243924639	Cas9-NG	0.5055849552154541	0.3678736686706543	0.3200434446334839	0.38681185245513916	0.37888839840888977	0.3918404638767242	3
Cas9-NG-BE4max	AGGCGGGAGCTGTAGCCCC	CGGCGAGGCGGGAGCTGTAGCCCCCTACG	9	0.00641026	0.26598177348468993	Cas9-NG	0.3209421932697296	0.318399	0.32359498739242554	0.32686591148376465	0.32564401626586914	0.3230891525745392	3
xCas9-BE4max	TTCGCCTCCCACCGCCTAC	TAAAGTTCGCCTCCCACCGCCTACAATCC	4	0.0134003	0.28515847021440377	xCas9	0.31696420907974243	0.3055531978607178	0.3389361500740051	0.29561206698417664	0.3374166190624237	0.3188964486122131	3
SpCas9-BE4max	GTCCCATCAGTTTGAACAG	AGTGGGTCCCATCAGTTTGAACAGTTGTC	2	0.0140334	0.28693583257495825	SpCas9	0.3239579498767853	0.3417569398880005	0.3516712188720703	0.3324196934700012	0.3379715085029602	0.3375554621219635	3
SpCas9-BE4max	CGCTGCGCAGACTATCATA	GCATACGCTGCGCAGACTATCATATCCCC	7	0	0.24913582199236944	SpCas9	0.3103474974632263	0.2851288318634033	0.30709969997406006	0.2647520899772644	0.31462252140045166	0.29639012813568116	3
Cas9-NG-BE4max	TGGCACGGAGCAACCCCAA	AGATGTGGCACGGAGCAACCCCAAGTCAC	5	0.17173617714984374	0.7786119377374456	Cas9-NG	0.4638153910636902	0.37268683314323425	0.36869603395462036	0.35627782344818115	0.3817010521888733	0.38863542675971985	3
Cas9-NG-BE4max	TTCCGCTCCTTCAAAGCCA	ATTTGTTCCGCTCCTTCAAAGCCACCAAA	5	0	0.24913582199236944	Cas9-NG	0.3378901481628418	0.37895041704177856	0.3571532368659973	0.3767889440059662	0.34067755937576294	0.35829206109046935	3
xCas9-BE4max	TCGACTTCCTAAGAAGCAG	AGAGATCGACTTCCTAAGAAGCAGCAAGC	4	0	0.24913582199236944	xCas9	0.3276101052761078	0.3456764817237854	0.35824283957481384	0.33933451771736145	0.34860068559646606	0.34389292597770693	3
SpRY-BE4max	CCCCCTCCTGGCCCCTGTC	ACCAGCCCCCTCCTGGCCCCTGTCATCTT	7	0.0609137	0.4339241660328901	SpRY	0.3542468547821045	0.4069199860095978	0.3389431834220886	0.34736162424087524	0.35474318265914917	0.36044296622276306	3
SpRY-BE4max	CCTGCGACCCAGCGGAAGT	TACTCCCTGCGACCCAGCGGAAGTTATGG	1	0.17307692307692304	0.7817726617377859	SpRY	0.5857911109924316	0.7517279386520386	0.39682891964912415	0.536918	0.5782054662704468	0.5698941886425019	3
SpRY-BE4max	GATGGCTGAGGCCCCGCCA	CGGCCGATGGCTGAGGCCCCGCCATGCGG	5	0.5066841675509934	0.9971626897740395	SpRY	0.8429303169250488	0.9254275560379028	0.857049	0.9600009322166443	0.812935	0.8796685576438904	3
Cas9-NG-BE4max	CAGCCTCCTCCAAAACTGC	GTTTGCAGCCTCCTCCAAAACTGCCCAGT	3	0.00263158	0.2559643480857428	Cas9-NG	0.43637949228286743	0.37223851680755615	0.40159109234809875	0.38893938064575195	0.39883971214294434	0.39959763884544375	3
SpRY-BE4max	CGCCTCCGGATGACATCTG	CTGTGCGCCTCCGGATGACATCTGATTCA	2	0.1230280905352957	0.6429096859918604	SpRY	0.5202975273132324	0.5437459349632263	0.5214739441871643	0.7253006100654602	0.63642	0.5894475936889648	3
SpRY-BE4max	AAAGCCGTCTGGCACTCGA	TTTTCAAAGCCGTCTGGCACTCGAGAGCC	5	0.18558431372549014	0.8096847673721087	SpRY	0.8258349895477295	0.847228	0.7390762567520142	0.7481417655944824	0.7271673679351807	0.7774896621704102	3
xCas9-BE4max	GCCAACCTAGGAGATAACA	TCAGAGCCAACCTAGGAGATAACACAGGC	1	0.011857170052486949	0.2808541965322773	xCas9	0.3292046785354614	0.3402937948703766	0.3259032368659973	0.3539622128009796	0.33852332830429077	0.33757745027542113	3
xCas9-BE4max	ACGCGGTTGTGGAAGCGCT	GACGCACGCGGTTGTGGAAGCGCTGCATT	3	0.00210084	0.25457733385053044	xCas9	0.3121126890182495	0.29109811782836914	0.33186766505241394	0.2979356348514557	0.3305310010910034	0.31270902156829833	3
xCas9-BE4max	CCCACCCGGCCTGATAAAG	CCCGCCCCACCCGGCCTGATAAAGCGCGC	6	0.00431034	0.2603841034374633	xCas9	0.3274611830711365	0.3317081034183502	0.3341243863105774	0.3264244496822357	0.34308257699012756	0.33256013989448546	3
SpCas9-BE4max	GCCTCGGCCATTAGCTCTT	CTTGGGCCTCGGCCATTAGCTCTTGGGGA	7	0.00306794	0.2571084212898234	SpCas9	0.3542468547821045	0.3587889075279236	0.39674973487854004	0.5593262910842896	0.3676885962486267	0.4073600769042969	3
SpG-BE4max	CCCGATACCTGGAAAAATA	ATGCTCCCGATACCTGGAAAAATAAGCCC	2	0.1836734693877551	0.8056040314349688	SpG	0.3542468547821045	0.3523540794849396	0.37275317311286926	0.3432844281196594	0.4524381160736084	0.37501533031463624	3
xCas9-BE4max	CCCACCTGTGGGACAAGGA	CAATGCCCACCTGTGGGACAAGGAGGCTG	1	0.21113340310647405	0.8580492466381382	xCas9	0.6779834032058716	0.5606071949005127	0.620383	0.5864951014518738	0.8318397998809814	0.6554616093635559	3
xCas9-BE4max	GGCGCCCCGTCAGCGGTAC	CCCCGGGCGCCCCGTCAGCGGTACGGCCT	7	0.00694444	0.26741792210984905	xCas9	0.4990184009075165	0.3390156626701355	0.5485137701034546	0.3249170184135437	0.4792393445968628	0.4381408393383026	3
Cas9-NG-BE4max	CCCGTGCTCGGGCTGGCCA	CATCCCCCGTGCTCGGGCTGGCCACTGCG	1	0	0.24913582199236944	Cas9-NG	0.5300198197364807	0.4242980182170868	0.3521134853363037	0.41249045729637146	0.42873334884643555	0.42953102588653563	3
xCas9-BE4max	GCCCATGCAGGAACTGTTA	ATGCCGCCCATGCAGGAACTGTTACACAT	1	0.000824402	0.25126185527959016	xCas9	0.32970863580703735	0.32639774680137634	0.33283475041389465	0.2946609854698181	0.3347674608230591	0.3236739158630371	3
SpCas9-BE4max	GTCCTTCTGAGATTGTTAA	GCACAGTCCTTCTGAGATTGTTAAGCAGA	6	0.000697747	0.2509344443716072	SpCas9	0.3172745406627655	0.2968865633010864	0.3509904146194458	0.2817510962486267	0.3163444995880127	0.31264942288398745	3
xCas9-BE4max	TAGAGTCCAGAGGAAGTAT	TTTAATAGAGTCCAGAGGAAGTATTTATG	6	0	0.24913582199236944	xCas9	0.31544947624206543	0.3002468943595886	0.30201491713523865	0.2843552827835083	0.32575225830078125	0.30556376576423644	3
xCas9-BE4max	GATGCGCTTCTGCTGTTCT	TCACAGATGCGCTTCTGCTGTTCTAGAGT	4	0.125007	0.6491295431207492	xCas9	0.3501250743865967	0.3258455991744995	0.35694220662117004	0.32658708095550537	0.35297226905822754	0.3424944460391998	3
xCas9-BE4max	GCAGGGCTCACTCCAGGTG	GGGGAGCAGGGCTCACTCCAGGTGAGTGA	6	0.00707547	0.2677709359979715	xCas9	0.6710401773452759	0.658653	0.608904	0.3919079303741455	0.667156	0.599532	3
xCas9-BE4max	TACGTACTGGGGCTGTAGG	CCTGTTACGTACTGGGGCTGTAGGGGACC	2	0.0273782	0.3258831823770554	xCas9	0.6039872765541077	0.3475510776042938	0.5477121472358704	0.5170097947120667	0.70271	0.5437940537929535	3
SpRY-BE4max	GCCGACAGTTGGATAGGTG	GTCTGGCCGACAGTTGGATAGGTGGCTGC	1	0.40576888098438857	0.988736	SpRY	0.8282952308654785	0.8494383096694946	0.7280916571617126	0.8667988777160645	0.8605653047561646	0.8266378760337829	3
SpRY-BE4max	CCCGCGACTTAGTAGAACG	CGAGGCCCGCGACTTAGTAGAACGCTGCA	2	0.17832524506253314	0.7938309787732791	SpRY	0.6907284259796143	0.7048021554946899	0.6577577590942383	0.728339	0.6022152900695801	0.6767686128616333	3
SpRY-BE4max	AGCAGCCGCTCATGATACT	CAGTCAGCAGCCGCTCATGATACTTGGTG	8	0.0058417	0.2644586355818554	SpRY	0.3542468547821045	0.5143516063690186	0.3758945167064667	0.3751484751701355	0.4331182837486267	0.4105519473552704	3
SpRY-BE4max	TGGTTCACGTACAGTTCGT	CTTTGTGGTTCACGTACAGTTCGTTGGGG	7	0	0.24913582199236944	SpRY	0.3995271325111389	0.5021018981933594	0.3525335192680359	0.33420196175575256	0.35876649618148804	0.38942620158195496	3
SpRY-BE4max	ATGCTTATCCAGAACTGCA	GGGAGATGCTTATCCAGAACTGCAAAGGA	3	0.5566889922141732	0.9985711615406672	SpRY	0.6314258575439453	0.7242048978805542	0.773592	0.8837262392044067	0.6673731207847595	0.7360645174980164	3
xCas9-BE4max	TGACATTCGGAAGTATGAG	GACAATGACATTCGGAAGTATGAGATGTT	3	0	0.24913582199236944	xCas9	0.3121376037597656	0.2886325716972351	0.3473318815231323	0.2987070679664612	0.32134538888931274	0.3136309027671814	3
SpG-BE4max	TGGCCCTGGTCAGCCATGA	GTACATGGCCCTGGTCAGCCATGAATGAA	3	0.067889	0.4576093563171828	SpG	0.39078623056411743	0.3739089369773865	0.3637048006057739	0.3787474036216736	0.3681427836418152	0.3750580310821533	3
xCas9-BE4max	CCCGGCTCCGCGCCGCCAC	CCTGGCCCGGCTCCGCGCCGCCACCACCG	8	0	0.24913582199236944	xCas9	0.32367703318595886	0.302531	0.31772950291633606	0.31097906827926636	0.3221142888069153	0.3154062509536743	3
SpG-BE4max	TTGCCTCCTATAAGTGGAA	GCTCTTTGCCTCCTATAAGTGGAATGTCT	6	0.0775818	0.49082	SpG	0.4914878010749817	0.7157592177391052	0.5823591947555542	0.5275656580924988	0.5681091547012329	0.5770562052726745	3
Cas9-NG-BE4max	TGGACCCAGCCTCCCAAGC	TGCATTGGACCCAGCCTCCCAAGCCGCAC	4	0.0360444	0.3525767191884589	Cas9-NG	0.7462795972824097	0.7158018350601196	0.6420474648475647	0.6315925717353821	0.7511485815048218	0.6973740100860596	3
xCas9-BE4max	TCGGGCGTATGTCTGTAGG	CGGCCTCGGGCGTATGTCTGTAGGAACAG	1	0.000707214	0.250959	xCas9	0.33090341091156006	0.32443591952323914	0.35282254219055176	0.3068618178367615	0.33033323287963867	0.32907138466835023	3
SpCas9-BE4max	CTGGCGAACCCCAAAGAGT	TACAGCTGGCGAACCCCAAAGAGTTCTAC	4	0	0.24913582199236944	SpCas9	0.30954304337501526	0.3239731788635254	0.3319092392921448	0.28666871786117554	0.3121819496154785	0.3128552258014679	3
SpG-BE4max	ACATAGCCGACTACATGAC	CCACAACATAGCCGACTACATGACAGCCA	7	0.0736724	0.47739872780689796	SpG	0.38000741600990295	0.3573456108570099	0.39674973487854004	0.38716381788253784	0.5136179327964783	0.4069769024848938	3
Cas9-NG-BE4max	TGCTTCCCTCACCTATAGA	ATCGCTGCTTCCCTCACCTATAGAATTCT	7	0.0163692	0.2935504025784155	Cas9-NG	0.32146814465522766	0.32622283697128296	0.34924250841140747	0.32521507143974304	0.33877676725387573	0.33218506574630735	3
xCas9-BE4max	AAGCCCTGGAGGGGCTGAA	CCTCCAAGCCCTGGAGGGGCTGAAAATGG	5	0	0.24913582199236944	xCas9	0.5040311217308044	0.3472678065299988	0.35251322388648987	0.3489114046096802	0.36235833168029785	0.3830163776874542	3
SpCas9-BE4max	GCTCTCACAGTATAGGATC	AACCAGCTCTCACAGTATAGGATCCAATG	7	0.00127226	0.25242187870169924	SpCas9	0.3223164677619934	0.3172137141227722	0.31406325101852417	0.2874101400375366	0.3172084093093872	0.3116423964500427	3
SpG-BE4max	GGCTCCCGTGCCATGCTCG	CCCCGGGCTCCCGTGCCATGCTCGGCCCA	4	0.0330852	0.3433476730173808	SpG	0.35788899660110474	0.3636546730995178	0.39123034477233887	0.38893938064575195	0.6768393516540527	0.4357105493545532	3
SpRY-BE4max	CACCGTATGAAGCAGGGAT	TGTCTCACCGTATGAAGCAGGGATTTTAG	3	0.0832984	0.5104633440822216	SpRY	0.4725111424922943	0.4129655361175537	0.3823610246181488	0.4854345917701721	0.48935985565185547	0.44852643013000487	3
xCas9-BE4max	TCAAACGTGAGCTACAGGA	GGATGTCAAACGTGAGCTACAGGAGCTGG	1	0.00212635	0.2546438914320313	xCas9	0.3273840546607971	0.332137	0.3594772219657898	0.3151548504829407	0.32449787855148315	0.33173017501831054	3
xCas9-BE4max	AAGCCCTGGAGGGGCTGAA	CCTCCAAGCCCTGGAGGGGCTGAAAATGG	3	0	0.24913582199236944	xCas9	0.35161131620407104	0.30529552698135376	0.3459550738334656	0.3120715618133545	0.35462045669555664	0.3339107871055603	3
SpRY-BE4max	TGCAGCACGTAGTACATGG	GGAACTGCAGCACGTAGTACATGGAGCTC	5	0.21121603555148288	0.8581875476531347	SpRY	0.7325305342674255	0.8175967931747437	0.6211448907852173	0.8145406246185303	0.7829445600509644	0.7537514805793762	3
xCas9-BE4max	GTAAGGCAGTGTCGGTGTC	GTTGTGTAAGGCAGTGTCGGTGTCCATGG	6	0.000726041	0.2510075603432647	xCas9	0.3180507719516754	0.3017994165420532	0.32723110914230347	0.3137494623661041	0.3206268846988678	0.3162915289402008	3
SpCas9-BE4max	CTGTCCAGATCTCTTTGTC	CGATTCTGTCCAGATCTCTTTGTCCCTGA	4	0	0.24913582199236944	SpCas9	0.31113922595977783	0.3059573173522949	0.32283467054367065	0.2774319648742676	0.3225722908973694	0.3079870939254761	3
SpCas9-BE4max	CCGCTCTCGTCGTTACAGC	CCTCGCCGCTCTCGTCGTTACAGCACAGC	7	0	0.24913582199236944	SpCas9	0.3167324662208557	0.32705456018447876	0.35109421610832214	0.30240577459335327	0.3217132091522217	0.3238000452518463	3
SpRY-BE4max	TGCGGCTTGGGAGGCTGGG	TGCAGTGCGGCTTGGGAGGCTGGGTCCAA	2	0	0.24913582199236944	SpRY	0.9107511043548584	0.9234387874603271	0.7039890289306641	0.7662104368209839	0.8482650518417358	0.8305308818817139	3
SpCas9-BE4max	GGATAGCCGGCCTGCCATG	GGGATGGATAGCCGGCCTGCCATGGCCAT	6	0.0021734	0.25476666361399103	SpCas9	0.3178446292877197	0.2985498309135437	0.30457162857055664	0.3012651205062866	0.3266105055809021	0.3097683429718018	3
SpCas9-BE4max	TGACCTCGGCATCAATGGT	GTTCATGACCTCGGCATCAATGGTCTCAT	3	0.00115882	0.2521277191598183	SpCas9	0.307792	0.3098430037498474	0.3426554501056671	0.2833116054534912	0.30950498580932617	0.3106214225292206	3
SpG-BE4max	CTCTTCCGCTCCTCTGCAT	GCTGCCTCTTCCGCTCCTCTGCATACATG	5	0.045381808650788696	0.3824004086166129	SpG	0.320024	0.3653026819229126	0.3573012053966522	0.3620590567588806	0.35555100440979004	0.3520476520061493	3
SpCas9-BE4max	GCCACGTTTCCTGCCACCT	GACATGCCACGTTTCCTGCCACCTGTTTG	1	0.000445633	0.2502835600476493	SpCas9	0.3205677270889282	0.309792	0.33564502000808716	0.30253076553344727	0.31061413884162903	0.31582996249198914	3
Cas9-NG-BE4max	AGCCGCACTGCAGACCTCT	TCCCAAGCCGCACTGCAGACCTCTGTGGA	3	0.6743380974695408	0.9997161446389988	Cas9-NG	0.5229166746139526	0.5388597846031189	0.5047668814659119	0.724489	0.7382442951202393	0.6058553576469421	3
Cas9-NG-BE4max	ACCGCCATTGCCAGCCCCC	ACCACACCGCCATTGCCAGCCCCCAGCTC	5	0.5452781280650133	0.998329	Cas9-NG	0.43158549070358276	0.6418067216873169	0.5438311100006104	0.6166072487831116	0.6430906057357788	0.5753842353820801	3
SpG-BE4max	TTGCGGGGCCGAGGTGGCC	CCTCATTGCGGGGCCGAGGTGGCCGGCCA	9	0.0340873	0.3464602570253704	SpG	0.4001975655555725	0.445539	0.4086857736110687	0.47726908326148987	0.6778117418289185	0.4819005787372589	3
SpCas9-BE4max	GCTCCGCGCCGCCACCACC	GCCCGGCTCCGCGCCGCCACCACCGCCAC	8	0.00231793	0.2551440697429179	SpCas9	0.31867802143096924	0.3074416518211365	0.3184196949005127	0.28834110498428345	0.3213363587856293	0.3108433663845062	3
SpRY-BE4max	GTGTAGGCAGTGACAGGCA	GTCCAGTGTAGGCAGTGACAGGCACATAG	7	0.0335912	0.3449176414797053	SpRY	0.3972560465335846	0.41044822335243225	0.39674973487854004	0.43521639704704285	0.3817943334579468	0.4042929470539093	3
xCas9-BE4max	ACTGGCCCTTGTGGGCCCT	GGGATACTGGCCCTTGTGGGCCCTGTACT	6	0.00268817	0.2561125386694005	xCas9	0.3115538954734802	0.2989472448825836	0.3510148525238037	0.2946234941482544	0.3202516436576843	0.3152782261371613	3
xCas9-BE4max	CTGAGCTCTGAGGAAGCTT	CGCTCCTGAGCTCTGAGGAAGCTTGCCTT	7	0	0.24913582199236944	xCas9	0.314388	0.30051928758621216	0.32542139291763306	0.2876517176628113	0.327467	0.3110894501209259	3
Cas9-NG-BE4max	CAGTCAGCCAAGTTTTTCC	CTAGACAGTCAGCCAAGTTTTTCCCACAG	8	0	0.24913582199236944	Cas9-NG	0.3235700726509094	0.3176555633544922	0.3104183077812195	0.3195043206214905	0.3235419988632202	0.31893805265426634	3
xCas9-BE4max	CCGCGCACAGGCCGGTGGA	CATGGCCGCGCACAGGCCGGTGGAATGGG	1	0.00940877	0.2741065982134086	xCas9	0.43528473377227783	0.40440985560417175	0.3750734329223633	0.3790224492549896	0.36782050132751465	0.39232219457626344	3
SpCas9-BE4max	TTCTTCTCCCAGAATATGG	TAAAGTTCTTCTCCCAGAATATGGAGGCA	7	0.103348	0.5787088237076556	SpCas9	0.3901575803756714	0.4115236699581146	0.39299166202545166	0.6287823915481567	0.46232977509498596	0.4571570158004761	3
xCas9-BE4max	CTGCTCCACCATCGGCCTT	TGGCTCTGCTCCACCATCGGCCTTAACCA	3	0	0.24913582199236944	xCas9	0.3177299201488495	0.3160058259963989	0.351173	0.304099	0.3422911763191223	0.32625996470451357	3
SpG-BE4max	TGCAGCCCCCAGAGGAACT	CATCCTGCAGCCCCCAGAGGAACTCCAGG	2	0	0.24913582199236944	SpG	0.31399643421173096	0.4180915355682373	0.34684282541275024	0.3372666835784912	0.3317210078239441	0.3495836973190308	3
SpG-BE4max	AGCACCTCATAGGTCTCCC	TGAGTAGCACCTCATAGGTCTCCCGAGTC	2	0.0720609	0.4718747694675438	SpG	0.43847203254699707	0.4206491708755493	0.4250369668006897	0.5543569922447205	0.3759987950325012	0.44290279150009154	3
xCas9-BE4max	CTTGCGCTGGGCCCCGAGC	AGCGTCTTGCGCTGGGCCCCGAGCAGCAT	4	0.0018315	0.2538753496897865	xCas9	0.6353234052658081	0.4634629786014557	0.5552542805671692	0.38723084330558777	0.43869271874427795	0.4959928452968597	3
Cas9-NG-BE4max	ATGCAGCGTTCTACTAAGT	CTCGCATGCAGCGTTCTACTAAGTCGCGG	3	0.5210223695111847	0.9976690873901156	Cas9-NG	0.49965009093284607	0.4723266661167145	0.41499289870262146	0.48995906114578247	0.4781062602996826	0.4710069954395294	3
SpG-BE4max	GCCGCTCTCGTCGTTACAG	TCCTCGCCGCTCTCGTCGTTACAGCACAG	1	0.0283907	0.3289483982984788	SpG	0.4184301793575287	0.4027070105075836	0.357619	0.3689357042312622	0.4679884910583496	0.40313608646392823	3
SpG-BE4max	AGTTCGGGCCAAGAAGGCA	AAGTAAGTTCGGGCCAAGAAGGCAGCTTC	9	0.000319489	0.2499583160763858	SpG	0.31750234961509705	0.3134869337081909	0.3516322374343872	0.3168812394142151	0.35456186532974243	0.33081292510032656	3
SpRY-BE4max	ACCGCTGATTGCTGCTATT	GGGGAACCGCTGATTGCTGCTATTCAGGA	1	0.000517598	0.25046923902674456	SpRY	0.32873547077178955	0.3466038107872009	0.3761064112186432	0.38716381788253784	0.354503	0.3586224615573883	3
SpG-BE4max	GAGAAACGCACAGCTCGAC	CCATGGAGAAACGCACAGCTCGACGCAGG	8	0	0.24913582199236944	SpG	0.3188104033470154	0.3091568946838379	0.3170686960220337	0.3086535334587097	0.3131760358810425	0.31337311267852785	3
Cas9-NG-BE4max	CTGTTTCCCGAGTCAGAGC	AGGAGCTGTTTCCCGAGTCAGAGCGGCCA	7	0.0296569	0.33280187134881456	Cas9-NG	0.5861965417861938	0.4226508140563965	0.5587983131408691	0.6152017116546631	0.5445365309715271	0.545477	3
SpCas9-BE4max	GACCCTTGAAGTTCAATAC	TTTCCGACCCTTGAAGTTCAATACCACAT	3	0	0.24913582199236944	SpCas9	0.32125675678253174	0.29559826850891113	0.32162147760391235	0.2938131093978882	0.32912519574165344	0.3122829616069794	3
SpCas9-BE4max	TACGCTCGTTGAGCAATGC	AGCATTACGCTCGTTGAGCAATGCCACCA	4	0	0.24913582199236944	SpCas9	0.31438228487968445	0.3105192482471466	0.32786881923675537	0.2884770631790161	0.33085697889328003	0.3144208788871765	3
xCas9-BE4max	AGAAGTGCGGTACCTGCTG	GTTCAAGAAGTGCGGTACCTGCTGAATAC	7	0.00213675	0.25467102824675314	xCas9	0.3170592486858368	0.3141838014125824	0.31509867310523987	0.2977544069290161	0.31765711307525635	0.3123506486415863	3
xCas9-BE4max	GGACAACTGCAGCTACTCT	AAAAAGGACAACTGCAGCTACTCTGATGA	6	0	0.24913582199236944	xCas9	0.32408350706100464	0.29986196756362915	0.31654709577560425	0.2980872392654419	0.30864614248275757	0.3094451904296875	3
SpG-BE4max	GTCCCCGCTCTCAAACCCG	ACAAAGTCCCCGCTCTCAAACCCGTGTCG	2	0.3372364152473641	0.9716038259485068	SpG	0.5148444771766663	0.6452921032905579	0.6415640115737915	0.5617397427558899	0.7532026767730713	0.6233286023139953	3
SpCas9-BE4max	ACCTCCGGGCCTCCCACTC	GACTCACCTCCGGGCCTCCCACTCTCGCC	2	0.000670241	0.2508633780006523	SpCas9	0.3175323009490967	0.31188511848449707	0.3439747095108032	0.3050640821456909	0.32263118028640747	0.32021747827529906	3
xCas9-BE4max	CCCACCCGTGGAGGCCAGA	GAAGGCCCACCCGTGGAGGCCAGACCCAA	1	0.00138889	0.2527245326100525	xCas9	0.31244421005249023	0.3192030191421509	0.33008238673210144	0.3084830045700073	0.31194329261779785	0.31643118262290953	3
SpCas9-BE4max	AGAACCCTGACTTCATGAG	CCTGGAGAACCCTGACTTCATGAGGCTGA	6	0.000977517	0.25165804432016936	SpCas9	0.32774120569229126	0.30963051319122314	0.33809804916381836	0.3094232678413391	0.33160120248794556	0.32329884767532346	3
SpRY-BE4max	TGCTCACCGTCTGGGGCTC	ATTCTTGCTCACCGTCTGGGGCTCATTCC	7	0.0309319	0.3367051610601932	SpRY	0.3542468547821045	0.34577107429504395	0.3376849889755249	0.3505810499191284	0.3518032729625702	0.3480174481868744	3
SpRY-BE4max	CTTTGCTCTCCTGCAGGAG	CTCAACTTTGCTCTCCTGCAGGAGGGGGA	7	0.0523625	0.40530486588224174	SpRY	0.7994204163551331	0.8490462303161621	0.830598	0.8020123243331909	0.7482244968414307	0.8058602929115295	3
SpRY-BE4max	ATATGCGGCCTTTCAATGA	AGAACATATGCGGCCTTTCAATGATTTTG	8	0.00291262	0.25670081916260684	SpRY	0.3242136240005493	0.33698391914367676	0.3257843255996704	0.3236287236213684	0.3488571047782898	0.3318935394287109	3
Cas9-NG-BE4max	TACCACGGTTTCCCGCAGT	ACCTCTACCACGGTTTCCCGCAGTGCTGA	5	0.000575374	0.25061837288176475	Cas9-NG	0.3191888928413391	0.33495140075683594	0.35153669118881226	0.3221079707145691	0.36308109760284424	0.3381732106208801	3
SpRY-BE4max	AAAGGACAACTGCAGCTAC	AGCAAAAAGGACAACTGCAGCTACTCTGA	6	0.00173987	0.2536368285097737	SpRY	0.3542468547821045	0.34423890709877014	0.3316388428211212	0.33833742141723633	0.32353317737579346	0.3383990406990051	3
SpCas9-BE4max	TTGCGGAGGTAAATCGGAC	TGCAGTTGCGGAGGTAAATCGGACTTGTT	3	0.00203252	0.2543991486515271	SpCas9	0.32959413528442383	0.32022345066070557	0.34351828694343567	0.2904050052165985	0.33035480976104736	0.3228191375732422	3
xCas9-BE4max	CCAACCCCACGGACTGGCC	GCCCGCCAACCCCACGGACTGGCCCAGCA	1	0.00288529	0.2566291495758368	xCas9	0.381822	0.3696315288543701	0.36033740639686584	0.3410149812698364	0.5611412525177002	0.40278940796852114	3
SpG-BE4max	TGCTCCACCATCGGCCTTA	GGCTCTGCTCCACCATCGGCCTTAACCAG	5	0.000881834	0.2514104134439271	SpG	0.3165509104728699	0.3155084550380707	0.3450620174407959	0.3086245059967041	0.3111119866371155	0.31937157511711123	3
xCas9-BE4max	GGCGAACCCCAAAGAGTTC	CAGCTGGCGAACCCCAAAGAGTTCTACCA	8	0	0.24913582199236944	xCas9	0.31876879930496216	0.28874528408050537	0.30506670475006104	0.28146466612815857	0.31219756603240967	0.3012486040592194	3
SpRY-BE4max	GGCCAGCGCTGTGGCCTCC	GGAAAGGCCAGCGCTGTGGCCTCCTCTTG	8	0.000816993	0.25124269519244385	SpRY	0.3333883285522461	0.34918293356895447	0.3372293710708618	0.33762	0.33261004090309143	0.33800620436668394	3
SpG-BE4max	TGCCCCCCGAGGTGAGCAC	GTATTTGCCCCCCGAGGTGAGCACCTGAG	7	0.0448075	0.3805375253884494	SpG	0.3636384606361389	0.3509904742240906	0.3660149574279785	0.3305726647377014	0.3381251394748688	0.34986833930015565	3
Cas9-NG-BE4max	AGGCCCTTCTGTCTTGAAC	GAGTCAGGCCCTTCTGTCTTGAACATGAG	3	0.0474954	0.3892852794787409	Cas9-NG	0.37562867999076843	0.37939590215682983	0.3705712854862213	0.42137643694877625	0.5694341659545898	0.42328129410743714	3
SpRY-BE4max	CTGCAGCCGGAGCGGTTGC	CTCTGCTGCAGCCGGAGCGGTTGCAGGGC	7	0.0074614	0.2688124141753731	SpRY	0.5674543976783752	0.7563705444335938	0.6798968315124512	0.6677120327949524	0.6437646150588989	0.6630396842956543	3
Cas9-NG-BE4max	CAGGCTGCCCCCGCACCCC	TGCCCCAGGCTGCCCCCGCACCCCCGACC	9	0.031445814072932704	0.33828474240631395	Cas9-NG	0.3665577471256256	0.4138766825199127	0.39800235629081726	0.3502163290977478	0.35863977670669556	0.37745857834815977	3
SpCas9-BE4max	TCAGTCACACATGCCAGAG	GTCCCTCAGTCACACATGCCAGAGATTGC	5	0	0.24913582199236944	SpCas9	0.31109917163848877	0.31515634059906006	0.34138911962509155	0.2818523645401001	0.3252856433391571	0.3149565279483795	3
SpCas9-BE4max	GTTGCTCATCTTGGCATTG	ACCAAGTTGCTCATCTTGGCATTGGAGCG	4	0.44328252561979853	0.9932436150128128	SpCas9	0.46007752418518066	0.3269840478897095	0.366246	0.5601506233215332	0.3835296034812927	0.41939752697944643	3
SpCas9-BE4max	GCAGGGCTCACTCCAGGTG	GGGGAGCAGGGCTCACTCCAGGTGAGTGA	1	0.00144092	0.2528596427072589	SpCas9	0.5500447750091553	0.39031410217285156	0.48713424801826477	0.43910473585128784	0.46855077147483826	0.4670297265052795	3
SpCas9-BE4max	AGCCAACCTAGGAGATAAC	GTCAGAGCCAACCTAGGAGATAACACAGG	6	0	0.24913582199236944	SpCas9	0.3172268867492676	0.29752662777900696	0.3132586181163788	0.29345881938934326	0.3012074828147888	0.3045356869697571	3
Cas9-NG-BE4max	CTTCCCCGTCGACCACGGG	TCCTTCTTCCCCGTCGACCACGGGCCGGC	4	0.0122581	0.2819686274243064	Cas9-NG	0.7962121963500977	0.8743106722831726	0.5123776197433472	0.8041646480560303	0.5862455368041992	0.7146621346473694	3
SpCas9-BE4max	GCCGCCGGCCACACCTGCG	GTCAGGCCGCCGGCCACACCTGCGGTGGG	1	0.0387298	0.3610484666135744	SpCas9	0.6122551560401917	0.5068425536155701	0.3993150591850281	0.8057498931884766	0.6843688488006592	0.6017063021659851	3
Cas9-NG-BE4max	CCTTCGCTGGCCACTGGTT	AAGCCCCTTCGCTGGCCACTGGTTATGGT	6	0.0525196	0.4058253070005566	Cas9-NG	0.5983760356903076	0.3303913176059723	0.43917274475097656	0.6031183004379272	0.41358956694602966	0.47692959308624266	3
Cas9-NG-BE4max	TTGGCTTCTGGAAATGTGA	TAGCTTTGGCTTCTGGAAATGTGAAATTG	4	0.00789474	0.2699848927014636	Cas9-NG	0.4406299591064453	0.31451165676116943	0.3787192106246948	0.3627864718437195	0.5522798895835876	0.40978543758392333	3
xCas9-BE4max	CGTTCCCGTTCCAGCTTAA	CTGGCCGTTCCCGTTCCAGCTTAAACACA	5	0	0.24913582199236944	xCas9	0.3101498782634735	0.2847888469696045	0.3109292984008789	0.2906031310558319	0.3149246573448181	0.3022791624069214	3
xCas9-BE4max	GCACCAGCAGCTCCTACAC	CCCCTGCACCAGCAGCTCCTACACCGGCG	1	0.0107244	0.2777199243366189	xCas9	0.3542468547821045	0.4138766825199127	0.39674973487854004	0.38716381788253784	0.4381604790687561	0.39803951382637026	3
SpRY-BE4max	GCTCCGATCCTCAGCTTTC	AACTTGCTCCGATCCTCAGCTTTCAGCTC	4	0.17377135151333528	0.783397	SpRY	0.39415037631988525	0.5633203983306885	0.5760304927825928	0.45827803015708923	0.35226738452911377	0.4688093364238739	3
Cas9-NG-BE4max	CTCCGGGCAGTGGAGAACA	AGCAGCTCCGGGCAGTGGAGAACACTGTG	7	0.0122378	0.2819121253939489	Cas9-NG	0.3413817584514618	0.3381485939025879	0.34919804334640503	0.36759090423583984	0.33575180172920227	0.3464142203330994	3
SpRY-BE4max	AGTCCCCCTTGCCGTCCCA	TCTACAGTCCCCCTTGCCGTCCCAAGCAA	3	0.30014704169578377	0.9535950802818228	SpRY	0.6970295906066895	0.8582718968391418	0.7172799110412598	0.7304130792617798	0.7643352150917053	0.7534659385681153	3
Cas9-NG-BE4max	GACTGCCTTCTTTTTAGAT	ACAATGACTGCCTTCTTTTTAGATGAAGT	5	0	0.24913582199236944	Cas9-NG	0.3192164897918701	0.33180147409439087	0.3583691716194153	0.3547610640525818	0.3452773690223694	0.3418851137161255	3
SpG-BE4max	ACCAGTGCGAAGTACAGGA	GGTTTACCAGTGCGAAGTACAGGATCTCC	7	0.000410172	0.2501921017407547	SpG	0.3069886565208435	0.31630444526672363	0.31668075919151306	0.30242860317230225	0.3246559500694275	0.313412	3
SpG-BE4max	TCCAAGCCCTGGAGGGGCT	GGTCCTCCAAGCCCTGGAGGGGCTGAAAA	6	0	0.24913582199236944	SpG	0.32445353269577026	0.3370385766029358	0.3554720878601074	0.34803682565689087	0.3299442529678345	0.33898905515670774	3
SpRY-BE4max	GGGGCCCATTTTCATGATA	CTGAAGGGGCCCATTTTCATGATATTTTG	4	0	0.24913582199236944	SpRY	0.32825368642807007	0.3437322974205017	0.3964059054851532	0.43339377641677856	0.38507747650146484	0.37737262845039365	3
SpCas9-BE4max	GGCCCCCGGGCTCCCGTGC	GCTGCGGCCCCCGGGCTCCCGTGCCATGC	5	0	0.24913582199236944	SpCas9	0.38486188650131226	0.41939395666122437	0.38094204664230347	0.375158	0.3681427836418152	0.38569982051849366	3
SpG-BE4max	GGGTCAGCGGATGGTGTAT	AGACGGGGTCAGCGGATGGTGTATCGGAC	4	0.7140559157212318	0.9998355524791708	SpG	0.8211617469787598	0.7302778363227844	0.7876893281936646	0.8501461744308472	0.7958958745002747	0.7970341920852662	3
Cas9-NG-BE4max	TCCCGCACCTGTGGAGAAA	CATACTCCCGCACCTGTGGAGAAAAATGC	2	0.4512072434607646	0.9939367491132424	Cas9-NG	0.6424295902252197	0.5797231197357178	0.4741944968700409	0.5877147316932678	0.7497410178184509	0.6067605912685394	3
xCas9-BE4max	GGCCGCAGGTGAGGGGCCC	GAGGCGGCCGCAGGTGAGGGGCCCTGGGG	3	0	0.24913582199236944	xCas9	0.8863341212272644	0.8019698858261108	0.6510557532310486	0.9323849678039551	0.8191664218902588	0.8181822299957275	3
SpCas9-BE4max	TTCGGTGACAGTGGCGATT	CCTTTTTCGGTGACAGTGGCGATTTGAAA	8	0.000606061	0.2506976069730425	SpCas9	0.32508915662765503	0.2946707010269165	0.3138449788093567	0.2874411344528198	0.3167212903499603	0.3075534522533417	3
SpCas9-BE4max	CTACCCCCCCTGCCTCATT	GTCTGCTACCCCCCCTGCCTCATTACCTG	3	0.000332447	0.2499917133864985	SpCas9	0.3164054751396179	0.3034839630126953	0.32294929027557373	0.28561484813690186	0.32971346378326416	0.3116334080696106	3
SpRY-BE4max	ACGTACTGGGGCTGTAGGG	CTGTTACGTACTGGGGCTGTAGGGGACCT	5	0.20292568982925685	0.8437437494632994	SpRY	0.8985006809234619	0.893914	0.7146201133728027	0.8350217938423157	0.9435137510299683	0.8571140170097351	3
SpG-BE4max	CCTCGCCGCTCTCGTCGTT	GACATCCTCGCCGCTCTCGTCGTTACAGC	8	0	0.24913582199236944	SpG	0.32598578929901123	0.32688286900520325	0.34420472383499146	0.3323184549808502	0.3198811411857605	0.3298545956611633	3
SpCas9-BE4max	CGCAGCGGCCAGTGCGGCC	GCGGCCGCAGCGGCCAGTGCGGCCATCCC	5	0.000916303	0.2514996011691057	SpCas9	0.3128625154495239	0.31219640374183655	0.33970504999160767	0.2852449417114258	0.32200878858566284	0.31440353989601133	3
SpCas9-BE4max	TACGGAGACTATCTAAAGT	GAATATACGGAGACTATCTAAAGTATGCA	2	0.000825083	0.2512636144001537	SpCas9	0.3111075758934021	0.30625802278518677	0.320778	0.3043856620788574	0.32118695974349976	0.3127432346343994	3
SpRY-BE4max	CAGCTCCTACACCGGCGGC	ACCAGCAGCTCCTACACCGGCGGCCCCTG	3	0.0456066	0.3831305971799936	SpRY	0.6191876530647278	0.7082545757293701	0.6656805872917175	0.717536	0.6986880898475647	0.6818694710731507	3
SpCas9-BE4max	TTCAACCGAGACTTCACAC	ACTGGTTCAACCGAGACTTCACACTGACA	6	0.3517176623274472	0.9766096723696414	SpCas9	0.3542468547821045	0.34138423204421997	0.33643069863319397	0.3130512237548828	0.3415260314941406	0.3373278081417084	3
SpRY-BE4max	GCCAGCTTGGGCCTCGGCC	GTGGTGCCAGCTTGGGCCTCGGCCATTAG	5	0	0.24913582199236944	SpRY	0.5439580678939819	0.7129765748977661	0.6260845065116882	0.6303130388259888	0.6163729429244995	0.625941	3
SpG-BE4max	CCTTGGCGGCGAACTTGGC	CTCCCCCTTGGCGGCGAACTTGGCCACAT	1	0.00128359	0.25245125702213905	SpG	0.33884286880493164	0.336521	0.34963884949684143	0.3267580568790436	0.3665868639945984	0.3436694860458374	3
SpRY-BE4max	TCAGCGGCAGTAGAGAATA	GACCATCAGCGGCAGTAGAGAATACCTAG	1	0.079536	0.4975346193267152	SpRY	0.3269476294517517	0.33737897872924805	0.3537008762359619	0.3347243070602417	0.3499043583869934	0.34053122997283936	3
SpRY-BE4max	ACTCAGCAGAGACTGTGTC	GAGAGACTCAGCAGAGACTGTGTCCACAA	6	0.0142012	0.28740815589566177	SpRY	0.41043561697006226	0.3554777503013611	0.33843427896499634	0.38716381788253784	0.521047	0.4025115966796875	3
Cas9-NG-BE4max	CCATCTCCATATCATTGAG	TATCACCATCTCCATATCATTGAGACCAA	1	0.00934214	0.2739243736552693	Cas9-NG	0.31761428713798523	0.32566577196121216	0.3357788920402527	0.3210311233997345	0.32817596197128296	0.3256532073020935	3
Cas9-NG-BE4max	CCGCGCCTGAATACCGCGT	GGAGGCCGCGCCTGAATACCGCGTCATCG	1	0.0110345	0.2785756677641645	Cas9-NG	0.3356093168258667	0.367343	0.3878572881221771	0.37354913353919983	0.5404893755912781	0.40096962451934814	3
SpCas9-BE4max	GACAGATGTAGGTATCACA	AAACAGACAGATGTAGGTATCACACACTT	2	0	0.24913582199236944	SpCas9	0.3224264681339264	0.2985530495643616	0.3411521315574646	0.302576	0.31935614347457886	0.3168128550052643	3
Cas9-NG-BE4max	GCCTCTGCTGGGAAGGGCA	GTGGAGCCTCTGCTGGGAAGGGCACAGGT	2	0.4251640164572445	0.9913492127767836	Cas9-NG	0.6916395425796509	0.7130248546600342	0.6858961582183838	0.816863	0.8209265470504761	0.7456701159477234	3
SpCas9-BE4max	GTGCAGTCGGACATCTGGA	ACTCGGTGCAGTCGGACATCTGGAGCATG	3	0.000678426	0.2508845235105052	SpCas9	0.3379623293876648	0.3317599296569824	0.36201900243759155	0.3114500939846039	0.3500291407108307	0.3386440992355347	3
SpCas9-BE4max	CCCACTAAAGGAAAACAAA	GGACACCCACTAAAGGAAAACAAAATGTG	1	0	0.24913582199236944	SpCas9	0.3259062170982361	0.3009237051010132	0.3371729850769043	0.3097439706325531	0.3321698307991028	0.3211833417415619	3
SpCas9-BE4max	GACAGGCACAAACACGCAC	CCCAGGACAGGCACAAACACGCACCTCAA	6	0.00111111	0.25200406126717245	SpCas9	0.31515711545944214	0.30802667140960693	0.317008	0.2861101031303406	0.3202114403247833	0.3093027412891388	3
SpCas9-BE4max	GTCCCGTCTACCAAGTGTT	CTCGAGTCCCGTCTACCAAGTGTTTTCTT	4	0	0.24913582199236944	SpCas9	0.3148461878299713	0.31289756298065186	0.32896164059638977	0.2879564166069031	0.31839069724082947	0.3126105010509491	3
Cas9-NG-BE4max	AGGTAGCCCACCCCATTTA	CATGCAGGTAGCCCACCCCATTTAGCAGC	6	0.0324167	0.3412786835034051	Cas9-NG	0.34180134534835815	0.32161372900009155	0.32319027185440063	0.35399746894836426	0.3362199664115906	0.335365	3
SpG-BE4max	GGTCCCTGCCCAGTCCTCG	TTCATGGTCCCTGCCCAGTCCTCGTGGAA	4	0.5557461880479289	0.9985525494813298	SpG	0.8787829875946045	0.8671083450317383	0.7632814645767212	0.855537	0.7731740474700928	0.8275767087936401	3
SpRY-BE4max	TTACGCCTGAAGATGACAA	TCTCTTTACGCCTGAAGATGACAATCAAG	3	0.00278396	0.2563635016789545	SpRY	0.44378113746643066	0.4361152648925781	0.3821178078651428	0.448763	0.46408727765083313	0.43497289419174195	3
SpG-BE4max	CACCCCCAGAGAGAACAGC	TGTGTCACCCCCAGAGAGAACAGCAAGAG	2	0.0272473	0.3254881242291743	SpG	0.38967427611351013	0.3442912995815277	0.4303858280181885	0.39126983284950256	0.4071725904941559	0.39255876541137696	3
Cas9-NG-BE4max	GACGCCAGCAGCATGGGTT	ACTTAGACGCCAGCAGCATGGGTTGGTGT	5	0.5743185757050575	0.9988783294725052	Cas9-NG	0.8279748558998108	0.8474128246307373	0.8398115038871765	0.811685	0.9165980815887451	0.8486964106559753	3
SpRY-BE4max	GCCTCCGAGACATGCCACG	TGCCAGCCTCCGAGACATGCCACGTTTCC	1	0.0165938	0.2941909664430461	SpRY	0.33464962244033813	0.34534329175949097	0.3513033986091614	0.38616815209388733	0.42645764350891113	0.3687844216823578	3
SpCas9-BE4max	CCCTGCCCAGCTGCACATT	TCTCGCCCTGCCCAGCTGCACATTGGCTT	2	0.0381753	0.3592920442678469	SpCas9	0.4265129566192627	0.3582253158092499	0.387143	0.31875109672546387	0.3653758764266968	0.37120155692100526	3
Cas9-NG-BE4max	TCAAGACCATCGCCAAGCT	TTCAGTCAAGACCATCGCCAAGCTATGGG	1	0.2518069945036237	0.9135927151294779	Cas9-NG	0.5018651485443115	0.3883151113986969	0.4336744248867035	0.49948492646217346	0.35813087224960327	0.4362940967082977	3
SpCas9-BE4max	ATCCGCACGTCAAGACCAA	CAATGATCCGCACGTCAAGACCAACCTGC	5	0.00145647	0.2529000327278936	SpCas9	0.31968122720718384	0.30612826347351074	0.33821648359298706	0.2689964771270752	0.3138636350631714	0.30937721729278567	3
xCas9-BE4max	AGCCGTGACATGGCATCTG	TGGCGAGCCGTGACATGGCATCTGCAGCT	3	0.3451460251335653	0.9744547205313792	xCas9	0.625036	0.3468697667121887	0.4247216582298279	0.5555799603462219	0.5162026882171631	0.4936820864677429	3
SpCas9-BE4max	TGAGGCCTTGGAACTCAAG	CTGAATGAGGCCTTGGAACTCAAGGATGC	5	0.00103306	0.2518018600663098	SpCas9	0.37562867999076843	0.32738685607910156	0.4221704602241516	0.3601088523864746	0.3681427836418152	0.3706875264644623	3
xCas9-BE4max	GAGACCCGGTACTGACCCT	CCCCAGAGACCCGGTACTGACCCTGAGAG	5	0.2850838481906443	0.9435217070986393	xCas9	0.37562867999076843	0.342325	0.42561161518096924	0.36999720335006714	0.3425763249397278	0.3712278366088867	3
SpCas9-BE4max	GATCCCCTGCTGGACCAGC	AGGGAGATCCCCTGCTGGACCAGCGCCGA	9	0.00101626	0.25175835882115805	SpCas9	0.31539690494537354	0.2983618974685669	0.31427475810050964	0.28147608041763306	0.31666064262390137	0.3052340567111969	3
xCas9-BE4max	TCCGCTCTCCCTTAGAGCT	ACAGGTCCGCTCTCCCTTAGAGCTTCCAC	4	0	0.24913582199236944	xCas9	0.30787795782089233	0.3153270483016968	0.319895	0.2895699143409729	0.3220650553703308	0.31094709038734436	3
SpRY-BE4max	AAAAACACCCGTGGAGCCG	ACCGGAAAAACACCCGTGGAGCCGGAGGT	7	0	0.24913582199236944	SpRY	0.43696266412734985	0.4138766825199127	0.3620927631855011	0.42177772521972656	0.35951489210128784	0.3988449454307556	3
xCas9-BE4max	ATGTTCCTATGGATACATA	GGAAAATGTTCCTATGGATACATATCCCA	6	0.00228265	0.2550519173672876	xCas9	0.3072531819343567	0.28040996193885803	0.3062204420566559	0.28320276737213135	0.3102342486381531	0.297464	3
xCas9-BE4max	CATCCGCCAGGCCTTTGCC	GACACCATCCGCCAGGCCTTTGCCCCCTT	6	0	0.24913582199236944	xCas9	0.3102859854698181	0.2900734543800354	0.3089373707771301	0.28240376710891724	0.3129032254219055	0.30092076063156126	3
SpCas9-BE4max	TGCGGAGGTAAATCGGACT	GCAGTTGCGGAGGTAAATCGGACTTGTTT	2	0.00337526	0.2579161895277821	SpCas9	0.3224402964115143	0.3358679413795471	0.3698110282421112	0.3180451989173889	0.3439185917377472	0.33801661133766175	3
xCas9-BE4max	GCCCTTCTGTCTTGAACAT	GTCAGGCCCTTCTGTCTTGAACATGAGTT	1	0.00617363	0.2653471848195455	xCas9	0.33016708493232727	0.3535541892051697	0.3619852066040039	0.3591529428958893	0.3450466990470886	0.34998122453689573	3
xCas9-BE4max	GAGTCCCGTCTACCAAGTG	CACTCGAGTCCCGTCTACCAAGTGTTTTC	5	0	0.24913582199236944	xCas9	0.30895745754241943	0.3028356730937958	0.3319384455680847	0.29198312759399414	0.3211086690425873	0.3113646745681763	3
SpG-BE4max	TCCGGAGAGAGGCTCCAGG	TCCCTTCCGGAGAGAGGCTCCAGGAGTAC	2	0.3760856991902785	0.9831555629658428	SpG	0.8085882663726807	0.81405	0.7602395415306091	0.7760471105575562	0.9213477373123169	0.8160545349121093	3
xCas9-BE4max	ACACCGGCGGCCCCTGCAC	CTCCTACACCGGCGGCCCCTGCACCAGCC	4	0.0790006	0.49569462065736597	xCas9	0.4368758499622345	0.35028940439224243	0.3665962219238281	0.3702883720397949	0.3656321167945862	0.37793639302253723	3
SpCas9-BE4max	GAGCTACTATCTTTTTTCC	CACTTGAGCTACTATCTTTTTTCCCCTTT	6	0.00198413	0.2542729838577135	SpCas9	0.3062606751918793	0.2651716470718384	0.29072046279907227	0.27059102058410645	0.30106228590011597	0.2867612183094025	3
Cas9-NG-BE4max	TGCGGGGCCGAGGTGGCCG	CTCATTGCGGGGCCGAGGTGGCCGGCCAT	8	0.00277778	0.2563472887848406	Cas9-NG	0.37562867999076843	0.3246086537837982	0.3505920171737671	0.33996009826660156	0.4215567111968994	0.3624692320823669	3
SpCas9-BE4max	GCCCCCGGGCTCCCGTGCC	CTGCGGCCCCCGGGCTCCCGTGCCATGCT	2	0	0.24913582199236944	SpCas9	0.3252768814563751	0.3497544527053833	0.34623730182647705	0.3538932204246521	0.36069169640541077	0.34717071056365967	3
Cas9-NG-BE4max	TCAGATCCTTCTCGGTGCA	CGGAATCAGATCCTTCTCGGTGCAGTGCA	6	0.00129534	0.25248173465635204	Cas9-NG	0.3245585560798645	0.3333587646484375	0.3457146883010864	0.3629605770111084	0.36403438448905945	0.34612539410591125	3
xCas9-BE4max	ACCCCAGCGCCACCCCGGA	AGCCAACCCCAGCGCCACCCCGGAGGTAC	3	0.39102818653160304	0.9862403302145584	xCas9	0.6934782862663269	0.5500003695487976	0.7868699431419373	0.38893938064575195	0.854798	0.6548172831535339	3
xCas9-BE4max	GGCCGGGAAGGTCTAGTCG	TGGCCGGCCGGGAAGGTCTAGTCGACACG	2	0.000465983	0.25033605707303874	xCas9	0.3312274217605591	0.32986176013946533	0.3430361747741699	0.3007298707962036	0.3301324248313904	0.3269975304603577	3
xCas9-BE4max	CACCCGGCCTGATAAAGCG	CGCCCCACCCGGCCTGATAAAGCGCGCCG	8	0.00530303	0.2630207353982816	xCas9	0.32423481345176697	0.3191492557525635	0.33265769481658936	0.30707329511642456	0.3569098711013794	0.32800498604774475	3
SpG-BE4max	GTTACTCCGTACCTTACTG	GGACAGTTACTCCGTACCTTACTGAGATC	6	0.4948340886761956	0.9966623890415688	SpG	0.39686673879623413	0.4563860595226288	0.39674973487854004	0.5265523791313171	0.48250988125801086	0.45181295871734617	3
SpCas9-BE4max	TGACGCGGTATTCAGGCGC	CACGATGACGCGGTATTCAGGCGCGGCCT	3	0.00331126	0.2577478229507411	SpCas9	0.5292054414749146	0.35145795345306396	0.3866221308708191	0.3296677768230438	0.3386579155921936	0.387122	3
SpG-BE4max	AGCTTCACTTTGTGCACTG	TTTTCAGCTTCACTTTGTGCACTGGCCAG	2	0.00176153	0.2536932011909567	SpG	0.3247939646244049	0.3299161195755005	0.33628958463668823	0.32767149806022644	0.35533565282821655	0.3348013639450073	3
SpRY-BE4max	TAATCTGCAACATTCTGGC	GCATGTAATCTGCAACATTCTGGCCCATG	4	0.0451289	0.3815798121485272	SpRY	0.4894760251045227	0.4360171854496002	0.3918653726577759	0.3691104054450989	0.5595625042915344	0.4492062985897064	3
SpCas9-BE4max	TCCATGCCATCTCCAATGA	ACCTTTCCATGCCATCTCCAATGAGCTCC	6	0.00247525	0.25555528232664315	SpCas9	0.31122222542762756	0.29930293560028076	0.3085331916809082	0.28828948736190796	0.3205845355987549	0.30558647513389586	3
xCas9-BE4max	CAGGCGTCGCTCCATGGGG	TCCACCAGGCGTCGCTCCATGGGGCTGAG	9	0.00234742	0.2552211150622401	xCas9	0.30933213233947754	0.3251388669013977	0.3224378824234009	0.3123716115951538	0.32826662063598633	0.31950942277908323	3
xCas9-BE4max	GCCGGTTGATGCGAGCGAT	GGCTGGCCGGTTGATGCGAGCGATATTTG	1	0	0.24913582199236944	xCas9	0.31314516067504883	0.2992962598800659	0.3542138338088989	0.2895660698413849	0.31635695695877075	0.31451565623283384	3
Cas9-NG-BE4max	CAGCATGGCCGGCCACCTC	GTGCTCAGCATGGCCGGCCACCTCGGCCC	3	0.22350858369098708	0.877536	Cas9-NG	0.6333398818969727	0.7717174887657166	0.7033304572105408	0.7361547946929932	0.8213291168212891	0.7331743478775025	3
SpCas9-BE4max	ATATCCCCTGGGGCAGCTG	AGGATATATCCCCTGGGGCAGCTGGTGGG	5	0.2606983952407138	0.9227663737737056	SpCas9	0.8366397023200989	0.3774784803390503	0.5054029822349548	0.9508295655250549	0.6368805170059204	0.6614462494850158	3
SpCas9-BE4max	TCCTTACCAGCCATATCAG	TCGTATCCTTACCAGCCATATCAGTCTGT	6	0.00147929	0.2529592993272177	SpCas9	0.31599465012550354	0.2963690459728241	0.3103354573249817	0.2889050543308258	0.31624308228492737	0.3055694580078125	3
SpCas9-BE4max	GCTCCCCTTTCTTGCGGAG	GTGAGGCTCCCCTTTCTTGCGGAGATTCT	3	0.00157729	0.25321395551683434	SpCas9	0.3054282069206238	0.31171154975891113	0.32297712564468384	0.2911318838596344	0.319715	0.31019270420074463	3
xCas9-BE4max	TCTGTCGTGCAATATCTAT	TGCAGTCTGTCGTGCAATATCTATAAGTT	5	0.15858585858585855	0.7458919003487606	xCas9	0.32025572657585144	0.32416850328445435	0.3516896069049835	0.3098309636116028	0.3294868469238281	0.32708632946014404	3
Cas9-NG-BE4max	CCGGCCCCCGACGGCTCTG	TGAACCCGGCCCCCGACGGCTCTGCAGTT	4	0.2409773178560499	0.9010939859733056	Cas9-NG	0.735149	0.7752305269241333	0.6453102231025696	0.8072186708450317	0.8450288772583008	0.7615874767303467	3
Cas9-NG-BE4max	AACTCGCCGTACATCGTGG	AATGCAACTCGCCGTACATCGTGGGCTTC	6	0.0702427	0.4656504222940355	Cas9-NG	0.37562867999076843	0.3595709502696991	0.38469547033309937	0.44632193446159363	0.5547110438346863	0.42418561577796937	3
Cas9-NG-BE4max	TTTATGCCCTTAGGAAAAT	TTTGTTTTATGCCCTTAGGAAAATGACAA	8	0	0.24913582199236944	Cas9-NG	0.31860220432281494	0.3075393736362457	0.3179672360420227	0.30442821979522705	0.32741719484329224	0.31519084572792055	3
SpRY-BE4max	TCCACTTCAAAGCTAACAT	TAGGATCCACTTCAAAGCTAACATGTTGC	2	0.5891856229556943	0.9990854725528232	SpRY	0.4259985089302063	0.4138766825199127	0.3918200731277466	0.5498547554016113	0.6624683737754822	0.48880367875099184	3
Cas9-NG-BE4max	TACACCATTCTTCAGCCCT	GCTGGTACACCATTCTTCAGCCCTGCATC	4	0.0172735	0.2961349844218921	Cas9-NG	0.3240433931350708	0.3366243243217468	0.351816	0.3541311025619507	0.35208752751350403	0.3437404274940491	3
xCas9-BE4max	TACTTACCTCCATCACCAC	ATCACTACTTACCTCCATCACCACGAAAT	9	0	0.24913582199236944	xCas9	0.3104895055294037	0.28476	0.31452441215515137	0.2864186763763428	0.3229678273200989	0.30383217334747314	3
SpCas9-BE4max	CTCTCTCAAAGCCTCTTTC	TCCCACTCTCTCAAAGCCTCTTTCCGGGT	4	0.1769422194571895	0.7907019976575953	SpCas9	0.3542468547821045	0.4138766825199127	0.3784383535385132	0.4493260383605957	0.3638549745082855	0.3919485807418823	3
SpG-BE4max	GAAGCGTCGAATATAATTA	TCCAAGAAGCGTCGAATATAATTACTCGA	4	0.00519031	0.2627204847869548	SpG	0.31123799085617065	0.3174467086791992	0.3309729993343353	0.3079257011413574	0.3175341486930847	0.3170235097408295	3
SpRY-BE4max	GCACGCCGCTCACCTTCAT	CCAGGGCACGCCGCTCACCTTCATGCACC	8	0.011658	0.2803016168991995	SpRY	0.3542468547821045	0.4138766825199127	0.33969569206237793	0.36004316806793213	0.38430309295654297	0.370433	3
SpCas9-BE4max	GCCCGCAGGTTATCACCTT	TGACTGCCCGCAGGTTATCACCTTCCACC	5	0.00245098	0.2554918220654232	SpCas9	0.3089318871498108	0.30420392751693726	0.32071539759635925	0.27549421787261963	0.32221516966819763	0.3063121199607849	3
SpG-BE4max	TCAAATACGCTGTTACATG	AATTCTCAAATACGCTGTTACATGCAGTG	9	0.00244499	0.2554761525432997	SpG	0.3241932988166809	0.3279079794883728	0.32389670610427856	0.34151989221572876	0.330677	0.32963904142379763	3
SpRY-BE4max	TACGACGCTCTGCTTCTGC	CCATATACGACGCTCTGCTTCTGCAGGGT	2	0.2818601512293133	0.941113	SpRY	0.47011056542396545	0.49148672819137573	0.637742	0.5201075077056885	0.43930184841156006	0.5117497861385345	3
Cas9-NG-BE4max	TAAGAGCTTTTTTGGTGAG	CTTAATAAGAGCTTTTTTGGTGAGTTTCT	6	0	0.24913582199236944	Cas9-NG	0.3044940233230591	0.28274452686309814	0.3167251944541931	0.30818045139312744	0.3198578953742981	0.3064004182815552	3
SpCas9-BE4max	ATAGCCTCGCCGAGGTCGG	CACTCATAGCCTCGCCGAGGTCGGAGTCC	7	0.00373483	0.2588633598457267	SpCas9	0.4323255121707916	0.35059380531311035	0.39674973487854004	0.33557626605033875	0.40831881761550903	0.38471282720565797	3
xCas9-BE4max	TTCATCGCTGCTTCCCTCA	TTCTGTTCATCGCTGCTTCCCTCACCTAT	7	0.0019084	0.25407563317174664	xCas9	0.30736881494522095	0.2945069670677185	0.29944324493408203	0.27735158801078796	0.3325915038585663	0.30225242376327516	3
SpRY-BE4max	CTCAGATAGCGATGGTGAG	CGCTGCTCAGATAGCGATGGTGAGCAGCT	9	0.00851603	0.2716715177181612	SpRY	0.3542468547821045	0.4138766825199127	0.35935860872268677	0.3691638708114624	0.349059	0.3691409230232239	3
xCas9-BE4max	TCCCCGCTCTCAAACCCGT	CAAAGTCCCCGCTCTCAAACCCGTGTCGG	8	0	0.24913582199236944	xCas9	0.3146214783191681	0.3331064283847809	0.3505999445915222	0.2828466594219208	0.32894623279571533	0.32202414870262147	3
SpCas9-BE4max	AATGAAGCCACAGGTAAGG	ACTACAATGAAGCCACAGGTAAGGGCAGG	8	0.000689655	0.2509135361065974	SpCas9	0.3090490698814392	0.30529525876045227	0.32762637734413147	0.29751694202423096	0.3211899995803833	0.31213552951812745	3
SpG-BE4max	ACCCGATCCTTCTTCTGAG	GAGCTACCCGATCCTTCTTCTGAGCAAGG	2	0.0318252	0.33945319961316645	SpG	0.37562867999076843	0.357947	0.35941553115844727	0.3597773313522339	0.3439292013645172	0.35933963656425477	3
SpCas9-BE4max	CTCGTGGAACTACAACTTC	CAGTCCTCGTGGAACTACAACTTCATGGG	9	0	0.24913582199236944	SpCas9	0.31664514541625977	0.2863147258758545	0.30717700719833374	0.2785297632217407	0.30990731716156006	0.29971479177474974	3
Cas9-NG-BE4max	TCCGGTAGTAGACACAGCG	TGGCTTCCGGTAGTAGACACAGCGGCGGT	2	0.0798342	0.4985594353061321	Cas9-NG	0.8279892206192017	0.6864527463912964	0.7798597812652588	0.9088433980941772	0.7552136182785034	0.7916717529296875	3
SpCas9-BE4max	CAGGTGCCGGAAGGAGACA	AAGATCAGGTGCCGGAAGGAGACAGGCAG	6	0.0129366	0.2838609974207434	SpCas9	0.495713	0.3114941120147705	0.3958176374435425	0.3875901699066162	0.3483969569206238	0.3878024697303772	3
SpG-BE4max	AACCACTCAAAAACATTTG	CTTGAAACCACTCAAAAACATTTGCAAGA	3	0.1805847338935574	0.7988681056595935	SpG	0.32421666383743286	0.33757251501083374	0.3533419966697693	0.33778730034828186	0.3476991653442383	0.34012352824211123	3
Cas9-NG-BE4max	AACTGCAGCTACTCTGATG	AGGACAACTGCAGCTACTCTGATGAATGC	8	0.0197887	0.3033923714605844	Cas9-NG	0.33110105991363525	0.3435337543487549	0.3289985656738281	0.3333613872528076	0.36035752296447754	0.3394704580307007	3
SpCas9-BE4max	TGCGGATCCGTGGCGAGTT	TGGCTTGCGGATCCGTGGCGAGTTCGTCC	2	0.00938661	0.2740459776434114	SpCas9	0.32183897495269775	0.32265716791152954	0.3717237710952759	0.31719541549682617	0.345661	0.3358152508735657	3
Cas9-NG-BE4max	CACCCCACTATGCCCCTTA	CCTTCCACCCCACTATGCCCCTTATTGTA	4	0.25885565137901584	0.920942	Cas9-NG	0.3260449171066284	0.3303626775741577	0.3401273488998413	0.3274238109588623	0.3495326042175293	0.3346982717514038	3
SpCas9-BE4max	GCCTCCACGGATGTAGTCG	ACGATGCCTCCACGGATGTAGTCGGAGAA	1	0.0705362	0.4666546731668613	SpCas9	0.37893491983413696	0.34428900480270386	0.36316394805908203	0.3308824896812439	0.35486358404159546	0.35442678928375243	3
Cas9-NG-BE4max	GTTCGCTCAGGTCCTTTTG	ACTCTGTTCGCTCAGGTCCTTTTGGCCAG	7	0.000270563	0.24983224322659764	Cas9-NG	0.3303168714046478	0.32841914892196655	0.3478907644748688	0.31893837451934814	0.33268317580223083	0.3316496670246124	3
xCas9-BE4max	GCCTACCCCGCTCCAGGGA	GATCCGCCTACCCCGCTCCAGGGAGGCCA	8	0.0892739	0.5309613569590705	xCas9	0.42983895540237427	0.3537548780441284	0.4107319712638855	0.3228908181190491	0.37993255257606506	0.37942983508110045	3
xCas9-BE4max	GTCTCTCCCAGGACAGGCA	CGCCGGTCTCTCCCAGGACAGGCACAAAC	2	0.00720461	0.2681191523258492	xCas9	0.4274858236312866	0.39237555861473083	0.39623916149139404	0.37342512607574463	0.3681427836418152	0.39153369069099425	3
SpRY-BE4max	TTTGCCCCCCGAGGTGAGC	CCGTATTTGCCCCCCGAGGTGAGCACCTG	5	0.0989583	0.5639315074988466	SpRY	0.4904285669326782	0.4958023130893707	0.44669514894485474	0.5144223570823669	0.45262736082077026	0.47999514937400817	3
xCas9-BE4max	ATCCACTCTGTGAAGATTT	GAAAGATCCACTCTGTGAAGATTTGAGCA	3	0.3272670345583343	0.9675682056516548	xCas9	0.32926803827285767	0.30429592728614807	0.35590362548828125	0.3244380056858063	0.3395099639892578	0.3306831121444702	3
SpRY-BE4max	TATCAAGCAGAGACTCAGA	GCACTTATCAAGCAGAGACTCAGAGATAT	7	0.13140311804008906	0.6688847615646275	SpRY	0.3542468547821045	0.3789675831794739	0.3797079920768738	0.3610653877258301	0.3518714904785156	0.3651718616485596	3
SpG-BE4max	CCACCCATGGGTCCAGTCA	ATAGCCCACCCATGGGTCCAGTCAGTGAA	1	0.0542998	0.4117395250346626	SpG	0.3579670190811157	0.4288691580295563	0.3712015748023987	0.3453337550163269	0.34280240535736084	0.3692347824573517	3
SpCas9-BE4max	GTAGCCCACCCCATTTAGC	TGCAGGTAGCCCACCCCATTTAGCAGCGT	4	0	0.24913582199236944	SpCas9	0.4388000965118408	0.33636289834976196	0.41058453917503357	0.3368091881275177	0.34637781977653503	0.37378690838813783	3
SpRY-BE4max	ACGCTCGTTGAGCAATGCC	GCATTACGCTCGTTGAGCAATGCCACCAT	3	0.0364381	0.353813	SpRY	0.3520321249961853	0.3647925555706024	0.3703921437263489	0.37030497193336487	0.5166822671890259	0.39484081268310545	3
xCas9-BE4max	TTCTATGAACCTGCACTAA	CATATTTCTATGAACCTGCACTAAAGGTT	9	0	0.24913582199236944	xCas9	0.32913899421691895	0.31137800216674805	0.3306242823600769	0.28070810437202454	0.30938684940338135	0.31224724650382996	3
SpRY-BE4max	TTCACACGATCTTCTTAAT	CAAGCTTCACACGATCTTCTTAATGCTAT	4	0.0648294	0.4471901827276941	SpRY	0.3542468547821045	0.3543259799480438	0.3356722891330719	0.34910711646080017	0.3514241576194763	0.3489552795886993	3
Cas9-NG-BE4max	TCAAATACGGACCAATGTT	GGACTTCAAATACGGACCAATGTTAAGGA	7	0	0.24913582199236944	Cas9-NG	0.3295329213142395	0.33609816431999207	0.3248492479324341	0.3345351219177246	0.32210657000541687	0.32942440509796145	3
SpG-BE4max	CCACTCTCGCCGCTGCCTC	GCCTCCCACTCTCGCCGCTGCCTCCTCCG	3	0.00668151	0.2667104277665241	SpG	0.31990039348602295	0.3291560411453247	0.34423530101776123	0.32033270597457886	0.3198223114013672	0.326689	3
SpCas9-BE4max	ACAACCTCCGTCATGTGCT	GCCTCACAACCTCCGTCATGTGCTGTGAC	7	0.00201309	0.2543484745945261	SpCas9	0.3108746409416199	0.2969089448451996	0.3180290758609772	0.30902808904647827	0.32649487257003784	0.31226712465286255	3
SpCas9-BE4max	CCCCCACCATGAGCGCTGC	CGCTGCCCCCACCATGAGCGCTGCTCAGA	1	0	0.24913582199236944	SpCas9	0.3171684741973877	0.3300012946128845	0.3289625942707062	0.29996931552886963	0.32260841131210327	0.3197420179843903	3
xCas9-BE4max	CAGAGGCTGCTCCCCCCGT	AATGCCAGAGGCTGCTCCCCCCGTGGCCC	9	0.00335027	0.2578504249766609	xCas9	0.39656752347946167	0.3424156904220581	0.33366549015045166	0.32004451751708984	0.3390812277793884	0.34635488986968993	3
SpCas9-BE4max	GCACGGAGCAACCCCAAGT	ATGTGGCACGGAGCAACCCCAAGTCACCA	8	0.00404008	0.2596692448888365	SpCas9	0.3161952495574951	0.3008306920528412	0.3127840757369995	0.2849803566932678	0.319777	0.3069135248661041	3
SpG-BE4max	TCACATCCTCTGATTGGCA	TGTGATCACATCCTCTGATTGGCAACATG	7	0.00136986	0.2526751417969124	SpG	0.3136653006076813	0.32952094078063965	0.32138508558273315	0.31656086444854736	0.31810542941093445	0.3198475241661072	3
SpRY-BE4max	TCATCAACAATTAACCGAT	TGGCTTCATCAACAATTAACCGATTGGGA	7	0.000551268	0.2505561416945028	SpRY	0.3542468547821045	0.40056705474853516	0.36023977398872375	0.31561851501464844	0.3409770727157593	0.3543298542499542	3
SpRY-BE4max	CCCCGCTGCTCAACGCCAT	CTTTTCCCCGCTGCTCAACGCCATACAGC	5	0.11686827269758428	0.6232433974797867	SpRY	0.513938	0.6486263275146484	0.43206948041915894	0.6009964346885681	0.5453454852104187	0.5481950998306274	3
xCas9-BE4max	GCACGCGGTTGTGGAAGCG	CTGACGCACGCGGTTGTGGAAGCGCTGCA	5	0.00222222	0.25489411219896885	xCas9	0.3068869113922119	0.30210256576538086	0.3387410044670105	0.3102880120277405	0.3584394156932831	0.3232915818691254	3
SpCas9-BE4max	GTTCATCGCTGCTTCCCTC	TTTCTGTTCATCGCTGCTTCCCTCACCTA	3	0.000655308	0.25082480058442125	SpCas9	0.3125215470790863	0.3189067840576172	0.33846747875213623	0.2919963598251343	0.3279929757118225	0.3179770290851593	3
xCas9-BE4max	CATCTCCTTCTTCAGGCTG	CACACCATCTCCTTCTTCAGGCTGCAGAG	9	0.00103093	0.25179634365296033	xCas9	0.3216496706008911	0.3072884678840637	0.34985655546188354	0.31204214692115784	0.3337095379829407	0.32490927577018736	3
SpRY-BE4max	GGCGCCGACGCTCGACATG	TGGTTGGCGCCGACGCTCGACATGGCTGT	5	0.3946665127082622	0.9869028061337556	SpRY	0.7901447415351868	0.808631	0.7883282899856567	0.8742300271987915	0.8992500305175781	0.8321168541908264	3
SpG-BE4max	GCCGGCCATCCGGAACCAG	ATCAAGCCGGCCATCCGGAACCAGATCAT	9	0.000377929	0.250109	SpG	0.3222166895866394	0.30136433243751526	0.3377714157104492	0.32013699412345886	0.3241611421108246	0.32113011479377745	3
SpCas9-BE4max	GCCACAATGCGAATGGGCC	TGAGTGCCACAATGCGAATGGGCCGCTCA	2	0	0.24913582199236944	SpCas9	0.3108484447002411	0.3153574764728546	0.3364672064781189	0.2942798137664795	0.32004594802856445	0.3153997778892517	3
SpCas9-BE4max	ACCTTGTAAGACATTTTAC	TTTTTACCTTGTAAGACATTTTACATCAT	1	0	0.24913582199236944	SpCas9	0.3061961531639099	0.2683824598789215	0.2940617501735687	0.2823801636695862	0.31066006422042847	0.29233611822128297	3
xCas9-BE4max	TTTCACGTTAGTTAGTGAG	AAGGCTTTCACGTTAGTTAGTGAGCCAGG	3	0	0.24913582199236944	xCas9	0.30714893341064453	0.2870175242424011	0.336719	0.29798567295074463	0.30543261766433716	0.3068607270717621	3
SpCas9-BE4max	CCTACACCGGCGGCCCCTG	CAGCTCCTACACCGGCGGCCCCTGCACCA	6	0.00171527	0.2535727955580526	SpCas9	0.32189881801605225	0.3017144799232483	0.3192684054374695	0.2946679890155792	0.3200906217098236	0.31152806282043455	3
xCas9-BE4max	CCCGGCCCCCGACGGCTCT	CTGAACCCGGCCCCCGACGGCTCTGCAGT	7	0.00117647	0.2521734613408474	xCas9	0.31618931889533997	0.31571245193481445	0.33196496963500977	0.30002665519714355	0.32393014430999756	0.31756470799446107	3
SpCas9-BE4max	CTCCGAGAAGCCACCACCA	AGAGACTCCGAGAAGCCACCACCACCTGG	2	0.00666032	0.2666534587887798	SpCas9	0.3245766758918762	0.318753	0.3519180417060852	0.29805344343185425	0.32478153705596924	0.3236164689064026	3
xCas9-BE4max	ATGCGAGACAAGTGAGCCT	GCTGCATGCGAGACAAGTGAGCCTGCAGG	8	0.000392157	0.2501456456808985	xCas9	0.3192654252052307	0.30582454800605774	0.31490564346313477	0.3121262788772583	0.31492024660110474	0.3134084284305573	3
xCas9-BE4max	ACCCCAGCGCCACCCCGGA	AGCCAACCCCAGCGCCACCCCGGAGGTAC	4	0.3201010729163545	0.96433	xCas9	0.7428324818611145	0.6464101076126099	0.789932	0.5696881413459778	0.9304044842720032	0.7358534693717956	3
SpRY-BE4max	CTTTTCCTGAGAAGGTAAG	TCTAACTTTTCCTGAGAAGGTAAGTGACC	6	0.10471878705181784	0.5832966378982091	SpRY	0.6590703725814819	0.6770253777503967	0.7022175192832947	0.659722	0.3681427836418152	0.6132355809211731	3
SpG-BE4max	GGCCACAGCAGCTCGGTCC	AATGTGGCCACAGCAGCTCGGTCCTGAGA	5	0.1609684405940594	0.7520496437517168	SpG	0.5155640244483948	0.7699670791625977	0.48241475224494934	0.6447575092315674	0.5316724181175232	0.5888751566410064	3
SpG-BE4max	GCCCCTGCACCAGCCCCCT	CGGCGGCCCCTGCACCAGCCCCCTCCTGG	4	0.011340890719427149	0.2794229734181001	SpG	0.3194391429424286	0.3168020248413086	0.3654214143753052	0.3609185814857483	0.36131390929222107	0.34477901458740234	3
SpCas9-BE4max	GGAGATCCGGAAGCAGGCC	CTGACGGAGATCCGGAAGCAGGCCAACCG	7	0.00301205	0.2569616989245329	SpCas9	0.32282179594039917	0.30295106768608093	0.31225261092185974	0.284943	0.3275397717952728	0.31010168194770815	3
Cas9-NG-BE4max	CTATCTCCTTTCCCTGTTG	CACAACTATCTCCTTTCCCTGTTGACTTC	4	0.10966209081309394	0.5997145447335552	Cas9-NG	0.32627469301223755	0.33790189027786255	0.3571942150592804	0.33779284358024597	0.34716877341270447	0.3412664830684662	3
SpG-BE4max	TTCCGGTAGTAGACACAGC	GTGGCTTCCGGTAGTAGACACAGCGGCGG	3	0.3110690578781879	0.9598045701039224	SpG	0.7741301655769348	0.796985	0.8517155647277832	0.9137189388275146	0.8779721260070801	0.8429044365882874	3
SpRY-BE4max	TTGCCCTTTTTAGTATCAA	CTGATTTGCCCTTTTTAGTATCAAAATCT	3	0.0738785	0.4781054483610882	SpRY	0.32277053594589233	0.3691102862358093	0.4038609564304352	0.43227288126945496	0.42677387595176697	0.3909577071666718	3
SpCas9-BE4max	AATATTCACCCCCAAAGGC	CTTAAAATATTCACCCCCAAAGGCCCAAT	6	0.00292778	0.2567405923952529	SpCas9	0.29787689447402954	0.2865278720855713	0.3239879310131073	0.2817070484161377	0.3127073347568512	0.3005614161491394	3
xCas9-BE4max	TCCGAGACATGCCACGTTT	CAGCCTCCGAGACATGCCACGTTTCCTGC	2	0.00192008	0.2541060713086143	xCas9	0.3141341209411621	0.2986772954463959	0.33314788341522217	0.29105615615844727	0.32230380177497864	0.3118638515472412	3
xCas9-BE4max	CATGCGCTACTTAATGGAA	GATTACATGCGCTACTTAATGGAAGAAGA	9	0	0.24913582199236944	xCas9	0.3180740475654602	0.3074132800102234	0.3106313943862915	0.3039965033531189	0.331703	0.314364	3
Cas9-NG-BE4max	GTTGTCCGGGCGGCCTCGA	TGATCGTTGTCCGGGCGGCCTCGATGCCC	5	0.5069368582040638	0.9971725007837632	Cas9-NG	0.8173635005950928	0.7229650616645813	0.7426638603210449	0.8290066719055176	0.894569	0.8013135552406311	3
SpRY-BE4max	ATGAAGCCGACAAGCGCCG	GTGGTATGAAGCCGACAAGCGCCGCCTGT	6	0.0196566	0.30300870667861385	SpRY	0.4642454981803894	0.46419692039489746	0.4219974875450134	0.4926339089870453	0.5153118968009949	0.4716771423816681	3
SpCas9-BE4max	GCCAGCGGTCAGACACCAC	ACAGAGCCAGCGGTCAGACACCACTCGGA	2	0.3544537595783952	0.9774536358016466	SpCas9	0.3224397897720337	0.33051133155822754	0.3426005244255066	0.3254842460155487	0.3629598617553711	0.3367991507053375	3
SpG-BE4max	GCGCGATGGTCTGCTTCAC	CTGGTGCGCGATGGTCTGCTTCACCAGCA	3	0.3704877251540837	0.9818326116013968	SpG	0.3542468547821045	0.3594187796115875	0.3797048032283783	0.3631676733493805	0.3596530854701996	0.3632382392883301	3
SpRY-BE4max	CCTGCTCCCCCCTGGCTCC	TGAGCCCTGCTCCCCCCTGGCTCCTTCCC	1	0.19812335779650264	0.8348413063364274	SpRY	0.49213770031929016	0.5064130425453186	0.42463529109954834	0.3775373697280884	0.34953439235687256	0.43005155920982363	3
SpCas9-BE4max	ATGTAACGGTATCCATTGA	AGAAGATGTAACGGTATCCATTGATGCAG	6	0	0.24913582199236944	SpCas9	0.32464659214019775	0.3144988715648651	0.32533156871795654	0.30941107869148254	0.3278440833091736	0.32034643888473513	3
SpRY-BE4max	TCAACCACGTCTTTGGATA	TTTCATCAACCACGTCTTTGGATATATCC	4	0.0628972	0.4406335140314207	SpRY	0.3542468547821045	0.39259037375450134	0.3474366068840027	0.3416486084461212	0.38507747650146484	0.3641999840736389	3
SpRY-BE4max	GTGCCGGGCTGGTTCAGCC	TGGGTGTGCCGGGCTGGTTCAGCCGCAGG	4	0.00568182	0.26403133258141365	SpRY	0.7473645806312561	0.8837171196937561	0.7483983635902405	0.846276	0.7799704074859619	0.8011453032493592	3
SpG-BE4max	ATGCCGAGAATCAAACAGA	AGTAAATGCCGAGAATCAAACAGAGTAAC	3	0	0.24913582199236944	SpG	0.37621933221817017	0.3302023410797119	0.36636534333229065	0.3397604823112488	0.3681427836418152	0.3561380565166473	3
xCas9-BE4max	CCCCGACTTCCAGGAGTTT	TTCACCCCCGACTTCCAGGAGTTTGTCAA	2	0.00986842	0.2753656384701398	xCas9	0.31807953119277954	0.31028276681900024	0.3342825174331665	0.3001638650894165	0.3167468011379242	0.3159110963344574	3
xCas9-BE4max	CCCGGGGACATGTCCTTTT	GAATCCCCGGGGACATGTCCTTTTTAACT	2	0.00277264	0.2563338334920026	xCas9	0.3094395399093628	0.2849331796169281	0.2936517596244812	0.27792781591415405	0.3298923373222351	0.29916892647743226	3
SpG-BE4max	GCCAGCTTGGGCCTCGGCC	GTGGTGCCAGCTTGGGCCTCGGCCATTAG	2	0.00130719	0.252512	SpG	0.3207117021083832	0.37127187848091125	0.36341264843940735	0.3487893044948578	0.3441004157066345	0.34965718984603883	3
SpG-BE4max	CTCTCCTGGCTCCTATGAG	TCATTCTCTCCTGGCTCCTATGAGAGAGA	5	0.5986740925113894	0.9991972179441624	SpG	0.7019301056861877	0.7850348949432373	0.6047493815422058	0.7888463735580444	0.7896559238433838	0.7340433359146118	3
SpRY-BE4max	GCCGCCCATGCAGGAACTG	TTCATGCCGCCCATGCAGGAACTGTTACA	5	0.34258889996676634	0.973565	SpRY	0.5490074157714844	0.6281923651695251	0.4276464581489563	0.5610927939414978	0.553631	0.5439139127731323	3
xCas9-BE4max	GCTGTGGCGCCCCGCAGGA	GCATGGCTGTGGCGCCCCGCAGGAAGGTC	7	0.0331404	0.3435187724307891	xCas9	0.5760607719421387	0.367807	0.5685319900512695	0.6140336990356445	0.5638874769210815	0.5380641102790833	3
SpCas9-BE4max	GTCCACTACAATTTCATAT	GTAAGGTCCACTACAATTTCATATGGCTT	8	0	0.24913582199236944	SpCas9	0.3278608024120331	0.3097047209739685	0.3175051212310791	0.2789952754974365	0.32165777683258057	0.31114473938941956	3
SpG-BE4max	CCACGGAGGAAGCCCAGGC	CGCAGCCACGGAGGAAGCCCAGGCCCTGG	3	0.000348675	0.2500335434426369	SpG	0.312499	0.33544856309890747	0.35480308532714844	0.3588462471961975	0.34363406896591187	0.34104628562927247	3
Cas9-NG-BE4max	CTATCGGCTGAATTATGAA	TTTCTCTATCGGCTGAATTATGAACATGA	7	0	0.24913582199236944	Cas9-NG	0.3245273232460022	0.3327842354774475	0.3608577251434326	0.3161531090736389	0.34157878160476685	0.33518023490905763	3
xCas9-BE4max	GGCCCCTGCACCAGCAGCT	CCCGTGGCCCCTGCACCAGCAGCTCCTAC	3	0	0.24913582199236944	xCas9	0.30691713094711304	0.3094789385795593	0.329525	0.29783958196640015	0.3298351466655731	0.31471922993659973	3
SpCas9-BE4max	CACTGCGGTCTGACCCTAA	ATGGCCACTGCGGTCTGACCCTAATCGTG	2	0	0.24913582199236944	SpCas9	0.31884676218032837	0.30889230966567993	0.3304781913757324	0.3087743818759918	0.32990917563438416	0.31938016414642334	3
Cas9-NG-BE4max	CATGCATCAGAATGTTCCA	GAGCACATGCATCAGAATGTTCCAACAGA	7	0.0015456	0.2531315818418707	Cas9-NG	0.3305641710758209	0.3144610524177551	0.3497411012649536	0.35330402851104736	0.32890719175338745	0.3353955090045929	3
xCas9-BE4max	GCGCCCACCTTTGGAGAAG	GCTTGGCGCCCACCTTTGGAGAAGGGATA	7	0	0.24913582199236944	xCas9	0.3928201198577881	0.3545481264591217	0.3894050419330597	0.3360801339149475	0.3602701425552368	0.36662471294403076	3
SpG-BE4max	TCAAGCACCAGCGCCCGCA	ACAGCTCAAGCACCAGCGCCCGCACGTGG	7	0.000801282	0.25120206696126746	SpG	0.3542468547821045	0.3560192286968231	0.3351964056491852	0.34027722477912903	0.3335036635398865	0.34384867548942566	3
SpG-BE4max	CCCGCTCTCAAACCCGTGT	AAGTCCCCGCTCTCAAACCCGTGTCGGGC	6	0.5234373047607147	0.9977450261881516	SpG	0.6350510120391846	0.7766121029853821	0.7305582761764526	0.7148998975753784	0.7631282806396484	0.7240499138832093	3
xCas9-BE4max	GACTGGCCTCAAAGGTAGC	CTGCTGACTGGCCTCAAAGGTAGCAAAAG	7	0.000482625	0.2503789937649512	xCas9	0.315636	0.31137245893478394	0.33427417278289795	0.2920929193496704	0.31897109746932983	0.3144692540168762	3
SpG-BE4max	AAGTTGCCCTCGGCCAGAA	GACCCAAGTTGCCCTCGGCCAGAATGTTA	6	0.0644932	0.44604795384971735	SpG	0.5278947949409485	0.6006733775138855	0.36823832988739014	0.557468	0.5097759962081909	0.5128101110458374	3
xCas9-BE4max	TCTTGGCCAGTTGGCAAAA	GCAGGTCTTGGCCAGTTGGCAAAACATCT	6	0	0.24913582199236944	xCas9	0.31074631214141846	0.29718947410583496	0.3151521682739258	0.29998940229415894	0.3270493149757385	0.31002533435821533	3
xCas9-BE4max	CCACAGGTTTGTGCTCTGG	ATCTGCCACAGGTTTGTGCTCTGGAGGAC	1	0.1497987466245478	0.7223254953699125	xCas9	0.46739625930786133	0.5987292528152466	0.4727891683578491	0.5896932482719421	0.7700114250183105	0.5797238707542419	3
SpCas9-BE4max	GGATCCAAGAACAATATTT	GGTCAGGATCCAAGAACAATATTTTTTAC	5	0	0.24913582199236944	SpCas9	0.3056727647781372	0.2920410633087158	0.3046985864639282	0.2609221935272217	0.3162892460823059	0.29592477083206176	3
SpG-BE4max	CCCTTTTCCCTTCCGGAGA	GAGTTCCCTTTTCCCTTCCGGAGAGAGGC	7	0.00787402	0.2699287546891285	SpG	0.3309917747974396	0.34612706303596497	0.34057921171188354	0.4398554861545563	0.3556084632873535	0.36263239979743955	3
SpCas9-BE4max	TTACGCCTGAAGATGACAA	TCTCTTTACGCCTGAAGATGACAATCAAG	5	0	0.24913582199236944	SpCas9	0.30714818835258484	0.3011842966079712	0.3270200490951538	0.2737824320793152	0.31586509943008423	0.30500001311302183	3
xCas9-BE4max	GGGGCGTCCTCCTCAGGGT	ACACAGGGGCGTCCTCCTCAGGGTCCAGC	7	0.000634518	0.25077109942152725	xCas9	0.3081689774990082	0.35360097885131836	0.3426463007926941	0.31586021184921265	0.3296346664428711	0.32998222708702085	3
SpRY-BE4max	GCACCCGCGTCCGCGCCAT	GCCCGGCACCCGCGTCCGCGCCATGGCCA	1	0.1851652641808082	0.8087955035124477	SpRY	0.4606248736381531	0.5739732980728149	0.5077493786811829	0.5893126130104065	0.55043	0.5364179611206055	3
SpG-BE4max	GACTTCCGGGTAAGGACCA	TGGATGACTTCCGGGTAAGGACCACACCC	6	0.1000644286952078	0.5676669736414368	SpG	0.5891453623771667	0.5020323395729065	0.4283020496368408	0.42168137431144714	0.3731633424758911	0.46286489367485045	3
Cas9-NG-BE4max	CCATCTCCTTCTTCAGGCT	CCACACCATCTCCTTCTTCAGGCTGCAGA	4	0.0908589	0.5363835308776429	Cas9-NG	0.3824072778224945	0.33664506673812866	0.3544612526893616	0.36936789751052856	0.3681427836418152	0.3622048556804657	3
SpRY-BE4max	AGTCGCGGGCCTCGGTCTG	TACTAAGTCGCGGGCCTCGGTCTGGCTTA	5	0.20433630273135533	0.8462833097970701	SpRY	0.8929035663604736	0.8146019577980042	0.686977	0.7828693389892578	0.8979911804199219	0.8150686502456665	3
SpCas9-BE4max	TCACCCAGATGTTTCGAAC	TGTTATCACCCAGATGTTTCGAACACTAA	5	0	0.24913582199236944	SpCas9	0.29957449436187744	0.2965239882469177	0.3228854537010193	0.27133476734161377	0.3155132532119751	0.30116639137268064	3
SpRY-BE4max	TCACGTTTGACATCCTCTA	GTAGCTCACGTTTGACATCCTCTAGGCCC	1	0.0837112	0.511881	SpRY	0.4899265766143799	0.5655015707015991	0.5695095062255859	0.5328487753868103	0.4542635977268219	0.5224100053310394	3
SpCas9-BE4max	GCACCGGTGAGATAAAGAT	CAGAGGCACCGGTGAGATAAAGATTTTCT	3	0.000563063	0.25058659024128344	SpCas9	0.3024863600730896	0.296452	0.3176148533821106	0.27383121848106384	0.3135625422000885	0.3007893145084381	3
SpRY-BE4max	CCTGTCCCGGTAACTGGAA	AATGACCTGTCCCGGTAACTGGAACGGAA	6	0.25882363294970795	0.92091	SpRY	0.8205135464668274	0.8791856169700623	0.8788897395133972	0.9289103746414185	0.9259761571884155	0.8866950869560242	3
SpG-BE4max	TTCTTCCGGCACTTGTCAG	TGTTTTTCTTCCGGCACTTGTCAGAGATT	5	0.1401054789783113	0.6948250579041709	SpG	0.5584329962730408	0.7660576105117798	0.7112229466438293	0.6856675148010254	0.6709548234939575	0.6784671783447266	3
Cas9-NG-BE4max	CTCGATCAAAGAAAGTGTC	CTTGGCTCGATCAAAGAAAGTGTCCTTGA	2	0.00785613	0.2698803060649597	Cas9-NG	0.37562867999076843	0.3507097363471985	0.3935588002204895	0.36471322178840637	0.3681427836418152	0.3705506443977356	3
SpCas9-BE4max	CACCAACTTCAATTATCTT	GGTGTCACCAACTTCAATTATCTTGGCGC	2	0.000481232	0.2503753983003945	SpCas9	0.3542468547821045	0.33086758852005005	0.35708141326904297	0.3257417678833008	0.3271399736404419	0.339016	3
xCas9-BE4max	GGTACGGCCAAATCAAGAT	CGTATGGTACGGCCAAATCAAGATGGCAC	4	0.016357804704205198	0.2935179176400019	xCas9	0.37562867999076843	0.3293383717536926	0.35486263036727905	0.3176424503326416	0.3402367830276489	0.34354178309440614	3
SpCas9-BE4max	GCAATCCGGAATCCTCTGG	TTATGGCAATCCGGAATCCTCTGGAGTGG	1	0.00115741	0.2521240451906475	SpCas9	0.3981338441371918	0.3452109098434448	0.3688075542449951	0.3685903549194336	0.32765641808509827	0.36167981624603274	3
SpRY-BE4max	TTCCCAGGTATACTCTTCA	ACCTCTTCCCAGGTATACTCTTCATTAGG	2	0.18734269777566148	0.8133817282166992	SpRY	0.3542468547821045	0.4138766825199127	0.39674973487854004	0.4093756675720215	0.38507747650146484	0.3918652832508087	3
SpG-BE4max	AGGGCCGCGGGGCCCAGAG	GTTGAAGGGCCGCGGGGCCCAGAGCAGGG	4	0	0.24913582199236944	SpG	0.9621712565422058	0.9332296848297119	0.871712	0.9697912931442261	0.9927109479904175	0.945923	3
SpRY-BE4max	CTCCTTGATTTGATGCTAC	CAGAGCTCCTTGATTTGATGCTACAAAGA	2	0.10127931769722807	0.5717609896530831	SpRY	0.4262249171733856	0.42099711298942566	0.4691501557826996	0.5810791254043579	0.4314109981060028	0.4657724618911743	3
SpG-BE4max	TCACCCCCGACTTCCAGGA	TGTGTTCACCCCCGACTTCCAGGAGTTTG	6	0.00776336	0.2696290982565685	SpG	0.37562867999076843	0.3755371868610382	0.46868741512298584	0.36280393600463867	0.3681427836418152	0.39016000032424925	3
xCas9-BE4max	CCCGCACCTGTGGAGAAAA	ATACTCCCGCACCTGTGGAGAAAAATGCA	7	0.00657895	0.2664347623980852	xCas9	0.3084031939506531	0.28046950697898865	0.30804282426834106	0.3035252094268799	0.31301337480545044	0.3026908218860626	3
xCas9-BE4max	CTCCGATGACCATGGTGTT	ATAGCCTCCGATGACCATGGTGTTCCACA	2	0.00263752	0.2559799067407414	xCas9	0.31098106503486633	0.3106961250305176	0.3249098062515259	0.3019333481788635	0.31500178575515747	0.31270442605018617	3
SpRY-BE4max	CACCTCCAGCCCTGGCCGT	GCCCTCACCTCCAGCCCTGGCCGTGACCT	3	0.3273642565494155	0.9676101185024734	SpRY	0.7340447902679443	0.7121357321739197	0.5992925763130188	0.7098332047462463	0.7350353598594666	0.6980683326721191	3
xCas9-BE4max	CTGCTCGTAGTCAAAGAGG	TCATACTGCTCGTAGTCAAAGAGGATGTC	5	0.0927847	0.5429601241101638	xCas9	0.39629754424095154	0.34447187185287476	0.37379977107048035	0.3692724108695984	0.36548370122909546	0.3698650598526001	3
SpCas9-BE4max	GGACGGTTCCACCTACAAA	TTTTGGGACGGTTCCACCTACAAAAGATA	9	0.10970464135021092	0.5998549539418689	SpCas9	0.3542468547821045	0.3112005591392517	0.32932281494140625	0.3145066499710083	0.34786614775657654	0.33142860531806945	3
Cas9-NG-BE4max	CCCCTTGCCGTCCCAAGCA	CAGTCCCCCTTGCCGTCCCAAGCAATGGA	7	0.00186567	0.2539643366126981	Cas9-NG	0.3315570652484894	0.3422401547431946	0.32825562357902527	0.3748409152030945	0.3572518825531006	0.34682912826538087	3
xCas9-BE4max	GTTTTCATCAACCACGTCT	ATGTTGTTTTCATCAACCACGTCTTTGGA	8	0.00149792	0.2530076954561968	xCas9	0.3205127716064453	0.2976342737674713	0.3184816539287567	0.30092185735702515	0.3263827860355377	0.31278666853904724	3
Cas9-NG-BE4max	GGTGACAGCATATTTGATG	CCAGTGGTGACAGCATATTTGATGTGGTT	8	0.021624	0.308751	Cas9-NG	0.3295287489891052	0.3429393172264099	0.3765411674976349	0.33412936329841614	0.3540910482406616	0.3474459290504456	3
SpRY-BE4max	TACATTGCGAACCCCAAAC	AGGCTTACATTGCGAACCCCAAACTCCCC	7	0.0151054	0.2899605817742213	SpRY	0.33107084035873413	0.3558616042137146	0.3294048309326172	0.3299744725227356	0.3434734344482422	0.33795703649520875	3
xCas9-BE4max	GGCACGGCAGGCTGAGCCA	CACCGGGCACGGCAGGCTGAGCCAGTTCA	7	0.00198846	0.25428428947396065	xCas9	0.32069313526153564	0.3216957747936249	0.35634732246398926	0.3061879873275757	0.32470011711120605	0.3259248673915863	3
SpG-BE4max	CCCCTTCGCTGGCCACTGG	TGAAGCCCCTTCGCTGGCCACTGGTTATG	8	0.000258532	0.24980124759965716	SpG	0.31446999311447144	0.30965596437454224	0.35135698318481445	0.3118056654930115	0.3370305597782135	0.32486383318901063	3
SpRY-BE4max	TTCACACGGAGCTTGGATG	CGGGCTTCACACGGAGCTTGGATGTGCAG	6	0	0.24913582199236944	SpRY	0.5232831239700317	0.42226776480674744	0.3859502971172333	0.5698009133338928	0.5131683945655823	0.4828940987586975	3
Cas9-NG-BE4max	CCCGGGGACATGTCCTTTT	GAATCCCCGGGGACATGTCCTTTTTAACT	1	0.0413223	0.3693102156849896	Cas9-NG	0.3235909342765808	0.32186219096183777	0.3180553913116455	0.31138771772384644	0.3331235647201538	0.32160395979881284	3
SpG-BE4max	GGGCTCACTCCAGGTGAGT	GAGCAGGGCTCACTCCAGGTGAGTGACCT	9	0.00536532	0.2631867633767438	SpG	0.3271508812904358	0.33378836512565613	0.36201220750808716	0.3249114751815796	0.3276071548461914	0.335094	3
SpCas9-BE4max	CACCCCCAGAGAGAACAGC	TGTGTCACCCCCAGAGAGAACAGCAAGAG	5	0.0706892	0.4671782592144154	SpCas9	0.4416131377220154	0.3472244143486023	0.3697463870048523	0.37581220269203186	0.3681427836418152	0.3805077850818634	3
SpG-BE4max	CCCCTTCGCTGGCCACTGG	TGAAGCCCCTTCGCTGGCCACTGGTTATG	3	0.00377296	0.2589639527237607	SpG	0.3327920138835907	0.32643264532089233	0.3419572710990906	0.342685	0.3681427836418152	0.34240201115608215	3
SpCas9-BE4max	AATCCCGCTTTGAGAAGAT	GCTGGAATCCCGCTTTGAGAAGATGTATG	4	0	0.24913582199236944	SpCas9	0.31222	0.30959731340408325	0.3345140814781189	0.29007163643836975	0.3240708112716675	0.31409466862678526	3
SpRY-BE4max	GATGCGGTTCAGATGGACT	AACTAGATGCGGTTCAGATGGACTGAGCT	9	0.0261433	0.3221649769009413	SpRY	0.4589758515357971	0.43193113803863525	0.5003607869148254	0.49827486276626587	0.3957695960998535	0.45706244707107546	3
SpRY-BE4max	CAGCCGGGCCGCTTTCCGC	GCCACCAGCCGGGCCGCTTTCCGCCGCAG	8	0	0.24913582199236944	SpRY	0.3542468547821045	0.4138766825199127	0.3837510347366333	0.38716381788253784	0.419716	0.3917508661746979	3
SpRY-BE4max	TCCTCTATGGTCAGCTTCT	GGAACTCCTCTATGGTCAGCTTCTTCTGT	1	0.1077928795924471	0.5935306156481933	SpRY	0.3542468547821045	0.4128130376338959	0.3914676308631897	0.35267096757888794	0.3406897783279419	0.370378	3
Cas9-NG-BE4max	CCAGCGCTGTGGCCTCCTC	AAAGGCCAGCGCTGTGGCCTCCTCTTGGA	1	0.11331521739130435	0.6117073417186559	Cas9-NG	0.41139164566993713	0.6003274321556091	0.4174315333366394	0.36365723609924316	0.5457231402397156	0.4677061975002289	3
SpG-BE4max	TCCCTCTGCAGCCTGAAGA	TGGTCTCCCTCTGCAGCCTGAAGAAGGAG	3	0.35891812865497075	0.9787672238261724	SpG	0.8042217493057251	0.8108270168304443	0.7718815803527832	0.8645290732383728	0.9184837341308594	0.833989	3
SpG-BE4max	GTATCCCTGCCAACAACAC	TTTATGTATCCCTGCCAACAACACCCTCT	5	0.00396196	0.2594628369492064	SpG	0.3176179528236389	0.3281402885913849	0.34438997507095337	0.31936904788017273	0.3311954736709595	0.3281425476074219	3
Cas9-NG-BE4max	TCCTCGCCGCTCTCGTCGT	CGACATCCTCGCCGCTCTCGTCGTTACAG	1	0.13915441176470586	0.6920457383791219	Cas9-NG	0.37562867999076843	0.3431434631347656	0.3602066934108734	0.38893938064575195	0.5141029357910156	0.39640423059463503	3
SpCas9-BE4max	ACGGCCACCACCGCTACTT	CCCACACGGCCACCACCGCTACTTCAAAC	7	0	0.24913582199236944	SpCas9	0.31696632504463196	0.2943205237388611	0.2995472550392151	0.2915043830871582	0.3116087019443512	0.3027894377708435	3
SpG-BE4max	GGTGTCGCCAGGTCCTCGC	CTCCAGGTGTCGCCAGGTCCTCGCCAGCA	7	0.00439031	0.2605958558030707	SpG	0.5880155563354492	0.5655189156532288	0.3724958896636963	0.4015257954597473	0.3565368354320526	0.45681859850883483	3
xCas9-BE4max	GCTCCACCCCCCAGGCCAT	GCCTTGCTCCACCCCCCAGGCCATCTCTC	7	0.00113379	0.25206282417197834	xCas9	0.314612	0.2996014952659607	0.3109559714794159	0.27920210361480713	0.3096809983253479	0.30281042456626894	3
SpG-BE4max	TCCACTCTGTGAAGATTTG	AAAGATCCACTCTGTGAAGATTTGAGCAG	2	0.5770407650072318	0.9989194837518166	SpG	0.3542468547821045	0.3584325313568115	0.3607215881347656	0.3389519453048706	0.3746856451034546	0.3574077129364014	3
Cas9-NG-BE4max	TACTCTTCAGCATTAGTAA	ACTGCTACTCTTCAGCATTAGTAAGTGCC	4	0.3110955989894961	0.9598186437696832	Cas9-NG	0.43790724873542786	0.3576176166534424	0.3680647015571594	0.36733442544937134	0.5546925663948059	0.4171233117580414	3
SpRY-BE4max	ACTCACGCGTGGATCTTGC	GTTGTACTCACGCGTGGATCTTGCCATTG	7	0.00123457	0.25232410253108944	SpRY	0.3295627236366272	0.3382304012775421	0.3361054062843323	0.3350393772125244	0.3358745276927948	0.33496248722076416	3
xCas9-BE4max	TCACCTCCGGGCCTCCCAC	CAGACTCACCTCCGGGCCTCCCACTCTCG	7	0.00181378	0.2538292180154353	xCas9	0.3090248703956604	0.2984386086463928	0.3097565770149231	0.2783573865890503	0.3225747346878052	0.3036304354667664	3
SpRY-BE4max	AGTTGCCCTCGGCCAGAAT	ACCCAAGTTGCCCTCGGCCAGAATGTTAT	7	0.028108865807046947	0.3280936879227357	SpRY	0.41862422227859497	0.48513317108154297	0.38917970657348633	0.3840159773826599	0.4358508288860321	0.42256078124046326	3
xCas9-BE4max	CTCCTCTTCCTCCTCCTCT	TCCTCCTCCTCTTCCTCCTCCTCTTCTTT	8	0	0.24913582199236944	xCas9	0.3080402612686157	0.28840774297714233	0.30628252029418945	0.26723217964172363	0.31965959072113037	0.2979244589805603	3
SpCas9-BE4max	ACCTCCGGATTGATGAGGT	CCCCAACCTCCGGATTGATGAGGTAGCTG	2	0.00765263	0.2693294430132263	SpCas9	0.37562867999076843	0.35287225246429443	0.37003540992736816	0.31889766454696655	0.3587155342102051	0.35522990822792055	3
SpCas9-BE4max	CCCCCTGAGCATGGAGCAT	GCTGCCCCCCTGAGCATGGAGCATGGCAC	3	0.2577881667845682	0.9198665203973448	SpCas9	0.5571578145027161	0.3376677632331848	0.4729449450969696	0.3695305585861206	0.3681427836418152	0.42108877301216124	3
SpG-BE4max	GCACCACCACCTGGATTCA	GCCCTGCACCACCACCTGGATTCAGAGAC	3	0.0517083	0.4031390884845879	SpG	0.3542468547821045	0.3631768226623535	0.37506574392318726	0.4364960193634033	0.3568577468395233	0.3771686375141144	3
Cas9-NG-BE4max	AGCATCCATCGCTCGAAAC	TTTACAGCATCCATCGCTCGAAACTCGGA	9	0.00094162	0.2515651212319959	Cas9-NG	0.32051047682762146	0.32260698080062866	0.33311209082603455	0.3202340602874756	0.3307151794433594	0.3254357576370239	3
SpCas9-BE4max	GACACGCTTGCACAAACTC	CGAAGGACACGCTTGCACAAACTCTCGGC	4	0.0619668	0.43748334664925004	SpCas9	0.320339	0.31548836827278137	0.3159632086753845	0.33393770456314087	0.3245809078216553	0.3220618724822998	3
Cas9-NG-BE4max	ATAACCAATACATGTTTCT	TTAGAATAACCAATACATGTTTCTCACAT	5	0.1182757810664787	0.6277757442997003	Cas9-NG	0.31776124238967896	0.31381040811538696	0.31061840057373047	0.3208470940589905	0.331981	0.319004	3
SpCas9-BE4max	CCTGCTCCCCCCTGGCTCC	TGAGCCCTGCTCCCCCCTGGCTCCTTCCC	7	0.00115138	0.2521084179485192	SpCas9	0.30757391452789307	0.29471439123153687	0.30416572093963623	0.2818605899810791	0.3129313588142395	0.30024919509887693	3
SpG-BE4max	GACACGTACCTGCCTGGAA	TGATTGACACGTACCTGCCTGGAATTGAT	4	0.00153403	0.2531015364719887	SpG	0.3136173486709595	0.31035900115966797	0.3283425569534302	0.3251952528953552	0.32714319229125977	0.3209314703941345	3
SpCas9-BE4max	TGAGCTACCCGATCCTTCT	TCTTTTGAGCTACCCGATCCTTCTTCTGA	7	0.00139276	0.2527345766489975	SpCas9	0.3155616223812103	0.27679550647735596	0.2965007424354553	0.2649751305580139	0.3157939910888672	0.29392539858818056	3
Cas9-NG-BE4max	ACAGCGCCGAAGCTTGTAA	AAAAGACAGCGCCGAAGCTTGTAATTCCA	4	0.000485437	0.2503862476320922	Cas9-NG	0.3192574977874756	0.3305243253707886	0.3396375775337219	0.3135314881801605	0.350855	0.33076112866401675	3
SpCas9-BE4max	TCGGACCGCTTGATGAAGG	CCACCTCGGACCGCTTGATGAAGGTGTGG	1	0	0.24913582199236944	SpCas9	0.37562867999076843	0.3223496973514557	0.3515314757823944	0.38893938064575195	0.33559298515319824	0.35480844378471377	3
xCas9-BE4max	CCCCTCTGAGTCAGGAAAC	CGAGCCCCCTCTGAGTCAGGAAACATTTT	5	0	0.24913582199236944	xCas9	0.30596625804901123	0.29348811507225037	0.31709563732147217	0.28573229908943176	0.3168245553970337	0.30382137298583983	3
SpCas9-BE4max	GTCCACTACAATTTCATAT	GTAAGGTCCACTACAATTTCATATGGCTT	3	0.0734106	0.4765008501390916	SpCas9	0.33112406730651855	0.34880223870277405	0.36979568004608154	0.3147415816783905	0.3398285508155823	0.3408584237098694	3
SpG-BE4max	ACAGCATCCATCGCTCGAA	TGTTTACAGCATCCATCGCTCGAAACTCG	4	0.000394322	0.25015122798119416	SpG	0.314636	0.3106204867362976	0.3351873755455017	0.33057719469070435	0.32404381036758423	0.3230130195617676	3
xCas9-BE4max	TCACCTCCAGCCCTGGCCG	TGCCCTCACCTCCAGCCCTGGCCGTGACC	1	0.00462963	0.2612302717129137	xCas9	0.5393067598342896	0.43022221326828003	0.39674973487854004	0.3598410487174988	0.4665388762950897	0.4385317265987396	3
SpCas9-BE4max	AGCAACAAAGGAATGCAAG	GTCGTAGCAACAAAGGAATGCAAGGCTGA	5	0	0.24913582199236944	SpCas9	0.31274545192718506	0.3044000267982483	0.3293154239654541	0.29122358560562134	0.31335586309432983	0.3102080702781677	3
SpCas9-BE4max	CCCTCCTCCTCCTTGTTGC	CCAGCCCCTCCTCCTCCTTGTTGCTGGGG	1	0.17540948019477315	0.7871936725127004	SpCas9	0.3542468547821045	0.3994041681289673	0.5509336590766907	0.583258	0.4648544192314148	0.4705394864082336	3
Cas9-NG-BE4max	CACAGCAGGTGCGGCTGCT	GGCTGCACAGCAGGTGCGGCTGCTGCTGG	5	0.000564334	0.2505898714660909	Cas9-NG	0.32855677604675293	0.3363528251647949	0.41678962111473083	0.3637235164642334	0.3681427836418152	0.36271310448646543	3
Cas9-NG-BE4max	GCCCACCCATGGGTCCAGT	CTATAGCCCACCCATGGGTCCAGTCAGTG	3	0.4102725763402896	0.9894048467190502	Cas9-NG	0.5734774470329285	0.5124503374099731	0.4520309865474701	0.5356136560440063	0.6325149536132812	0.5412174761295319	3
SpCas9-BE4max	ATTCCCAAAGATGTAAGTA	TAACTATTCCCAAAGATGTAAGTATCTTT	5	0.0015528	0.2531502944206355	SpCas9	0.3016778230667114	0.28056520223617554	0.3377857804298401	0.26877957582473755	0.3154875636100769	0.3008591890335083	3
Cas9-NG-BE4max	AGCACGGCGCTGCCTCTAT	CCCACAGCACGGCGCTGCCTCTATGCCAG	9	0.00249392	0.2556041194394563	Cas9-NG	0.3183296024799347	0.2974545955657959	0.3105127215385437	0.2967216372489929	0.30718550086021423	0.3060408115386963	3
SpRY-BE4max	ACCCTCCCCGCAGCCCAGC	TCTCCACCCTCCCCGCAGCCCAGCCCAAT	5	0.10645812921096877	0.5890965076808692	SpRY	0.4588722586631775	0.4339730143547058	0.3761940896511078	0.4824685752391815	0.45387253165245056	0.44107609391212466	3
Cas9-NG-BE4max	TGACTGCCCGCAGGTTATC	GGCCATGACTGCCCGCAGGTTATCACCTT	7	0.00111773	0.25202122505126584	Cas9-NG	0.32060086727142334	0.30745601654052734	0.31699472665786743	0.3119748830795288	0.3135700225830078	0.31411930322647097	3
Cas9-NG-BE4max	GCCCCCGGGCTCCCGTGCC	CTGCGGCCCCCGGGCTCCCGTGCCATGCT	4	0.000672948	0.2508703694534855	Cas9-NG	0.5699509382247925	0.5665575861930847	0.3904361426830292	0.5780985951423645	0.7853373289108276	0.5780761182308197	3
SpRY-BE4max	GCCTCCTATAAGTGGAATG	TCTTTGCCTCCTATAAGTGGAATGTCTCC	4	0.4125251317719937	0.9897245829702928	SpRY	0.4764499068260193	0.5743544101715088	0.3958989083766937	0.5467524528503418	0.4860065281391144	0.4958924412727356	3
SpG-BE4max	TCCAGATCTCTTTGTCCCT	TTCTGTCCAGATCTCTTTGTCCCTGAGGT	9	0.025267371658876804	0.3195411795161309	SpG	0.33896875381469727	0.3368867039680481	0.36462393403053284	0.34097200632095337	0.351712	0.34663271307945254	3
SpCas9-BE4max	GCAGAAACGTGAAGAGGGC	TCACTGCAGAAACGTGAAGAGGGCTGGTG	1	0.0884737	0.5282207324697987	SpCas9	0.3542468547821045	0.4042004644870758	0.40347328782081604	0.4545063078403473	0.3726115822792053	0.3978076994419098	3
SpG-BE4max	GCCTCGTCGTCATCAGGGT	GCATGGCCTCGTCGTCATCAGGGTACATC	4	0.0648464	0.4472480237382112	SpG	0.37562867999076843	0.6028470396995544	0.4292617738246918	0.6214819550514221	0.3681427836418152	0.4794724464416504	3
SpG-BE4max	CTCGTCGTTACAGCACAGC	CCGCTCTCGTCGTTACAGCACAGCTCAAG	5	0.00410885	0.25985100466351996	SpG	0.3084665834903717	0.328819	0.3420063853263855	0.3460236191749573	0.3288508355617523	0.33083332777023317	3
SpG-BE4max	GCACCCAGGGCGACAGCGT	GGAGAGCACCCAGGGCGACAGCGTGAACA	5	0.3798358395356728	0.9839883790654372	SpG	0.6781775951385498	0.5441956520080566	0.48858606815338135	0.6707783937454224	0.7349120378494263	0.6233299493789672	3
SpCas9-BE4max	TCGGTCTCGTTGCCCAAAT	GAGGATCGGTCTCGTTGCCCAAATTGATT	1	0.0546291	0.4128365559193039	SpCas9	0.3282293379306793	0.3137397766113281	0.3637021481990814	0.30563604831695557	0.35028529167175293	0.33231852054595945	3
SpRY-BE4max	GTCAAAACCACCTCTTCCC	ATTCTGTCAAAACCACCTCTTCCCCGCAT	2	0.2802823421102991	0.9398996629310185	SpRY	0.3882320821285248	0.4088354706764221	0.5449704527854919	0.594884	0.4902661442756653	0.48543761372566224	3
SpCas9-BE4max	AATCCTTCAACAAGGCACA	ACAAAAATCCTTCAACAAGGCACAGAATT	4	0.00184502	0.25391054796157425	SpCas9	0.34300917387008667	0.3115845322608948	0.34865379333496094	0.3003619611263275	0.35320571064949036	0.33136303424835206	3
SpCas9-BE4max	GTCCCCGGGTACTCACCAT	GTGTCGTCCCCGGGTACTCACCATTGATC	2	0.20717625799696984	0.8512936069060358	SpCas9	0.3542468547821045	0.34930941462516785	0.3722866475582123	0.31940335035324097	0.3367813527584076	0.3464055240154266	3
xCas9-BE4max	CTCGGCATTTACTCTACCA	TGATTCTCGGCATTTACTCTACCAACTGC	2	0.00149619	0.25300319990050224	xCas9	0.3186952471733093	0.30635	0.3326987624168396	0.29431426525115967	0.31035947799682617	0.3124834537506104	3
SpG-BE4max	ATACGGAGACTAGCGAAGG	GGGCCATACGGAGACTAGCGAAGGCTTTG	9	0.00280112	0.25640846532048195	SpG	0.30814260244369507	0.29937344789505005	0.3146035671234131	0.3026096820831299	0.3157844543457031	0.30810275077819826	3
xCas9-BE4max	TGCCCACGTAGACGTAGCC	GCCAGTGCCCACGTAGACGTAGCCATAGT	3	0.000594249	0.2506671064685875	xCas9	0.33330392837524414	0.3191458582878113	0.3680346608161926	0.31585800647735596	0.327664	0.33280124664306643	3
SpG-BE4max	TGGTTCACGTACAGTTCGT	CTTTGTGGTTCACGTACAGTTCGTTGGGG	5	0.5801213474319618	0.9989642398524932	SpG	0.6520134210586548	0.7973963022232056	0.7507930397987366	0.7000323534011841	0.6126391291618347	0.7025748491287231	3
SpG-BE4max	GGTCCACCTTATCGGGGGC	GATGAGGTCCACCTTATCGGGGGCGAGAA	4	0.0483146	0.3919659944774975	SpG	0.5703637003898621	0.5030347108840942	0.413175	0.4676181674003601	0.4688349962234497	0.4846052289009094	3
SpRY-BE4max	GGCAGGGGAGTACTGTAGG	TTGAGGGCAGGGGAGTACTGTAGGAAGAG	2	0.43269537557164817	0.992193	SpRY	0.8600660562515259	0.9053090214729309	0.8614547252655029	0.8875162601470947	0.8917368650436401	0.8812165856361389	3
SpG-BE4max	ATCAACAGCCATTCTCAAA	GACCTATCAACAGCCATTCTCAAACAGAA	2	0.00783427	0.26982110810477755	SpG	0.33129075169563293	0.33258381485939026	0.3500557541847229	0.3522002100944519	0.33549970388412476	0.34032604694366453	3
xCas9-BE4max	GCTCTTCCCGTCTGGCCGA	GACTCGCTCTTCCCGTCTGGCCGAGAGTT	1	0	0.24913582199236944	xCas9	0.3494524359703064	0.3307230770587921	0.36027973890304565	0.35713696479797363	0.34559136629104614	0.3486367166042328	3
SpG-BE4max	TCCGTACCTTACTGAGATC	GTTACTCCGTACCTTACTGAGATCTGGAG	6	0	0.24913582199236944	SpG	0.3542468547821045	0.3828551173210144	0.3937603831291199	0.38716381788253784	0.3428266942501068	0.37217057347297666	3
SpG-BE4max	GTTGCGGAAGCCGTACGCC	TGGATGTTGCGGAAGCCGTACGCCATTGC	4	0.00268121	0.2560943132364337	SpG	0.37562867999076843	0.3194817900657654	0.3634280562400818	0.3379231095314026	0.3580581545829773	0.3509039580821991	3
SpCas9-BE4max	CACCTTATCGGGGGCGAGA	AGGTCCACCTTATCGGGGGCGAGAATGGG	8	0.0449107	0.3808719242311148	SpCas9	0.3201088011264801	0.3028678297996521	0.365779	0.31925392150878906	0.32295429706573486	0.326193	3
SpG-BE4max	GCCCACGATGTACGGCGAG	TAGAAGCCCACGATGTACGGCGAGTTGCA	5	0	0.24913582199236944	SpG	0.3189299702644348	0.32319027185440063	0.33205488324165344	0.31646114587783813	0.3419456481933594	0.3265163838863373	3
SpCas9-BE4max	AGCCGGCCTGCCATGGCCA	TGGATAGCCGGCCTGCCATGGCCATCTTT	2	0.00234896	0.25522514252534473	SpCas9	0.3170919716358185	0.3041626513004303	0.333405	0.29060953855514526	0.3146068751811981	0.31197522282600404	3
SpG-BE4max	CCCCAGTTGCCAAGGCAGG	CAAGTCCCCAGTTGCCAAGGCAGGTGCAA	2	0.27499212785979743	0.9356578050560284	SpG	0.8644616007804871	0.7202401757240295	0.6444482803344727	0.7324801683425903	0.8622575998306274	0.7647775650024414	3
SpG-BE4max	CACCCCCAAAGGCCCAATT	ATATTCACCCCCAAAGGCCCAATTGCCAA	2	0.000877193	0.2513984058775863	SpG	0.31882011890411377	0.3010084629058838	0.32364583015441895	0.3077511787414551	0.32090792059898376	0.3144267022609711	3
SpG-BE4max	TGCACCTATCATGCCATTG	CCACCTGCACCTATCATGCCATTGGATAC	2	0.0192569	0.3018494912565113	SpG	0.3735460340976715	0.32712113857269287	0.355683	0.353019	0.4445473551750183	0.37078331112861634	3
SpG-BE4max	CAGGCTCGTCAGATCAACA	CCTTGCAGGCTCGTCAGATCAACATCCAC	9	0.00595883	0.264772	SpG	0.31611311435699463	0.31072306632995605	0.32881125807762146	0.3135905861854553	0.3212536573410034	0.3180983364582062	3
xCas9-BE4max	CCCGCAGGTTATCACCTTC	GACTGCCCGCAGGTTATCACCTTCCACCA	1	0.00629364	0.2656689078186837	xCas9	0.3240559697151184	0.3232780694961548	0.3535957336425781	0.3043532073497772	0.33263683319091797	0.3275839626789093	3
SpCas9-BE4max	CCACCCCGCTGAGACTGGG	AGGCGCCACCCCGCTGAGACTGGGCTTAT	3	0.00152652	0.25308201122847146	SpCas9	0.31449151039123535	0.33236	0.3465478718280792	0.29578694701194763	0.335485	0.32493420243263244	3
SpRY-BE4max	TGCCGTCACTTATGAAGGA	CACATTGCCGTCACTTATGAAGGAAAGAC	8	0	0.24913582199236944	SpRY	0.42704594135284424	0.3740959167480469	0.37616726756095886	0.3879854083061218	0.37422698736190796	0.38790430426597594	3
SpCas9-BE4max	GACGATCATCTGCCCCAGA	CACTTGACGATCATCTGCCCCAGATACAA	2	0	0.24913582199236944	SpCas9	0.31534290313720703	0.2904675006866455	0.32428985834121704	0.2935536503791809	0.3164767622947693	0.30802613496780396	3
xCas9-BE4max	AACTCACTGTTCTGGATTG	TCATCAACTCACTGTTCTGGATTGTAACA	4	0.0246368	0.3176592259745329	xCas9	0.31345343589782715	0.2982594072818756	0.3269546627998352	0.30115997791290283	0.3283461332321167	0.3136347234249115	3
SpCas9-BE4max	ACCCGCAAGGGTGGTGAGC	TCATCACCCGCAAGGGTGGTGAGCGCACC	1	0	0.24913582199236944	SpCas9	0.3121678829193115	0.3039543330669403	0.3304259777069092	0.2976713180541992	0.3185327649116516	0.31255045533180237	3
SpCas9-BE4max	CTCTCCCAGGACAGGCACA	CCGGTCTCTCCCAGGACAGGCACAAACAC	6	0.00123321	0.2523205820152048	SpCas9	0.359686	0.3660850524902344	0.34936797618865967	0.32489240169525146	0.33523833751678467	0.34705395698547364	3
xCas9-BE4max	TCCCGCCGCTGCCACTGGG	GCAGCTCCCGCCGCTGCCACTGGGGCATC	6	0.0013459	0.2526129304324275	xCas9	0.4103841185569763	0.32575345039367676	0.3688492178916931	0.3232197165489197	0.3742223381996155	0.36048576831817625	3
xCas9-BE4max	GTCCTTGGAGGAAGTGGGA	TAATTGTCCTTGGAGGAAGTGGGAGCCCC	3	0	0.24913582199236944	xCas9	0.35883259773254395	0.34881502389907837	0.4341476857662201	0.3139716684818268	0.36633431911468506	0.36442025899887087	3
SpRY-BE4max	ACCTCGGTGCATGATCTGG	GCCTTACCTCGGTGCATGATCTGGTGCTT	4	0.4172233083523406	0.9903610485011056	SpRY	0.7714760303497314	0.8423628807067871	0.8612599968910217	0.8711727261543274	0.8700737953186035	0.8432690858840942	3
Cas9-NG-BE4max	GTCGCTGCAGCCTAAAACA	TCGAAGTCGCTGCAGCCTAAAACATAGAA	7	0	0.24913582199236944	Cas9-NG	0.3542468547821045	0.34939122200012207	0.3232828378677368	0.34088021516799927	0.36739999055862427	0.34704022407531737	3
SpG-BE4max	GTACCTCCGGGGTGGCGCT	CACCTGTACCTCCGGGGTGGCGCTGGGGT	3	0.2901360544217687	0.9471106860405276	SpG	0.8443893790245056	0.854291	0.8108152747154236	0.8629963397979736	0.8010802268981934	0.8347144007682801	3
xCas9-BE4max	GTGTCACCAACTTCAATTA	TTGGGGTGTCACCAACTTCAATTATCTTG	7	0	0.24913582199236944	xCas9	0.3092517554759979	0.27982693910598755	0.2913564443588257	0.2842119336128235	0.3196015954017639	0.2968497335910797	3
SpG-BE4max	CTGCTTCCCTCACCTATAG	CATCGCTGCTTCCCTCACCTATAGAATTC	6	0.0072474	0.2682345844583767	SpG	0.326821	0.32695573568344116	0.35257798433303833	0.3440690338611603	0.3611614406108856	0.34231703281402587	3
xCas9-BE4max	GCCGTTCTGTCAGTGACAA	TGCGCGCCGTTCTGTCAGTGACAATGACA	2	0.0132732	0.2848024374524765	xCas9	0.33713585138320923	0.3446212112903595	0.3696105480194092	0.32220035791397095	0.3500688076019287	0.3447273552417755	3
xCas9-BE4max	CCGCTCTCGTCGTTACAGC	CCTCGCCGCTCTCGTCGTTACAGCACAGC	1	0	0.24913582199236944	xCas9	0.3255758285522461	0.3411775231361389	0.34870418906211853	0.3232945203781128	0.33964675664901733	0.33567976355552676	3
SpRY-BE4max	GATACCATTACTACAGTAG	CATTAGATACCATTACTACAGTAGCACTT	5	0.5691703656166996	0.9987961698612086	SpRY	0.4782528281211853	0.4640062153339386	0.40526875853538513	0.4622734487056732	0.5399200916290283	0.4699442684650421	3
xCas9-BE4max	CGTCGCGTGTCCGGGCCTG	AGAAACGTCGCGTGTCCGGGCCTGATCCA	3	0.00107759	0.2519171999963045	xCas9	0.30921539664268494	0.29800426959991455	0.3324827253818512	0.29890239238739014	0.31629323959350586	0.31097960472106934	3
xCas9-BE4max	ATGCCTGGGACCAGGACCG	TGATGATGCCTGGGACCAGGACCGCTTCG	4	0.000405186	0.2501792441362429	xCas9	0.33014506101608276	0.3846569061279297	0.34237271547317505	0.3424305319786072	0.354747	0.3508705377578735	3
Cas9-NG-BE4max	TCCTACACCGGCGGCCCCT	GCAGCTCCTACACCGGCGGCCCCTGCACC	1	0.1059866630782572	0.5875267680963367	Cas9-NG	0.32631105184555054	0.34332650899887085	0.35915717482566833	0.3477538228034973	0.3681427836418152	0.34893826842308046	3
SpRY-BE4max	ATCTGCCACAGGTTTGTGC	TGTGTATCTGCCACAGGTTTGTGCTCTGG	8	0.00114552	0.25209323424476426	SpRY	0.3311975300312042	0.3651583194732666	0.3356893062591553	0.377127	0.34706249833106995	0.351247	3
Cas9-NG-BE4max	CACCTTTTTCGGTGACAGT	TTCAACACCTTTTTCGGTGACAGTGGCGA	3	0.3518518518518518	0.9766517736837712	Cas9-NG	0.5114795565605164	0.3684837818145752	0.4057747721672058	0.632456	0.4651437997817993	0.47666765451431276	3
SpCas9-BE4max	ACGCGCACCGCCGTGTGAC	CACCCACGCGCACCGCCGTGTGACAGTGG	1	0.00171233	0.2535651535781741	SpCas9	0.32687413692474365	0.3248092532157898	0.3672877550125122	0.31338685750961304	0.3296092748641968	0.3323934555053711	3
SpRY-BE4max	CCCCGACCATTAATCGAGC	GTGGTCCCCGACCATTAATCGAGCCAATG	3	0.2649880722442789	0.9268656501543756	SpRY	0.47718605399131775	0.5058510303497314	0.5832070112228394	0.6438174247741699	0.5396093726158142	0.5499341785907745	3
xCas9-BE4max	GAAGCGTCGAATATAATTA	TCCAAGAAGCGTCGAATATAATTACTCGA	7	0	0.24913582199236944	xCas9	0.3101726174354553	0.29661476612091064	0.30784517526626587	0.27738523483276367	0.3133469820022583	0.30107295513153076	3
SpCas9-BE4max	TTTCACCCTTCAGGTACTA	GAATATTTCACCCTTCAGGTACTAAGTCT	6	0.00070922	0.2509640905699128	SpCas9	0.3306121230125427	0.32091373205184937	0.3331063389778137	0.290428	0.3323482871055603	0.3214817941188812	3
SpRY-BE4max	GGCTCCTATGAGAGAGAGA	CTCCTGGCTCCTATGAGAGAGAGACTTTT	2	0.18155757286192065	0.8010083318095941	SpRY	0.49216	0.42032569646835327	0.5155237317085266	0.6475321054458618	0.5150177478790283	0.5181119441986084	3
xCas9-BE4max	CAAGGATCTCCAGACAAGA	TACCACAAGGATCTCCAGACAAGAGCTAC	7	0.00208333	0.25453166606304944	xCas9	0.30886757373809814	0.29997652769088745	0.3406696915626526	0.29451921582221985	0.3247877359390259	0.3137641489505768	3
SpRY-BE4max	AGCGCTGTGGCCTCCTCTT	AGGCCAGCGCTGTGGCCTCCTCTTGGACA	4	0.10897383710172814	0.5974411694993235	SpRY	0.709313	0.8125602602958679	0.8582190275192261	0.7773600220680237	0.8943740129470825	0.8103652477264405	3
SpCas9-BE4max	ACTGCACGTGACTATCCAC	CCGATACTGCACGTGACTATCCACCACCA	6	0.000424448	0.2502289189831005	SpCas9	0.3141171932220459	0.2957967519760132	0.3007121682167053	0.2837783098220825	0.3131668269634247	0.30151425004005433	3
xCas9-BE4max	CAGCACAATGGGTATGGTG	TGTGTCAGCACAATGGGTATGGTGGTGGC	5	0.0093608	0.2739754007283781	xCas9	0.38969993591308594	0.34876590967178345	0.45974352955818176	0.3790055811405182	0.36365431547164917	0.3881738543510437	3
Cas9-NG-BE4max	TGCTCGGCCGGCCCACTCC	CCCCGTGCTCGGCCGGCCCACTCCTTGGG	4	0.319662	0.9641221211070709	Cas9-NG	0.6086443662643433	0.8322442770004272	0.5650002360343933	0.868446	0.5979150533676147	0.6944499135017395	3
xCas9-BE4max	TCACCTGAGGAGATGCGCC	TGAAGTCACCTGAGGAGATGCGCCAGCAG	3	0	0.24913582199236944	xCas9	0.4035986661911011	0.337524	0.36780261993408203	0.32273629307746887	0.36053723096847534	0.3584397375583649	3
SpRY-BE4max	TTGCCACCTCCGGCTCCAC	GTGAATTGCCACCTCCGGCTCCACGGGTG	6	0.000356633	0.2500540586685508	SpRY	0.492598	0.7497588992118835	0.5429397821426392	0.548377	0.6374631524085999	0.5942274808883667	3
SpCas9-BE4max	CATCCATTGCTTGGGACGG	CAAATCATCCATTGCTTGGGACGGCAAGG	9	0	0.24913582199236944	SpCas9	0.3127374053001404	0.2998636066913605	0.32072198390960693	0.2964431643486023	0.3075493574142456	0.30746310353279116	3
SpRY-BE4max	GCGACTGCGCAGTGGCCAG	TGATGGCGACTGCGCAGTGGCCAGCCCGA	9	0.0035461	0.2583659266277117	SpRY	0.32938331365585327	0.3484342694282532	0.3339647650718689	0.3615691661834717	0.3489886522293091	0.3444680333137512	3
SpRY-BE4max	CTCGTTGCCCAAATTGATT	TCGGTCTCGTTGCCCAAATTGATTTCGAT	7	0	0.24913582199236944	SpRY	0.3410396873950958	0.33764195442199707	0.32291874289512634	0.35853853821754456	0.34277668595314026	0.3405831217765808	3
xCas9-BE4max	TTGCCCTTCATGCTATAGA	TGGACTTGCCCTTCATGCTATAGAATGGG	3	0.017702	0.2973642438599127	xCas9	0.31724756956100464	0.3210611343383789	0.3474518060684204	0.36413028836250305	0.35252004861831665	0.34048216938972475	3
SpG-BE4max	AGCTGAGCCCTGAAAAAAA	GTGAAAGCTGAGCCCTGAAAAAAATAGAA	9	0	0.24913582199236944	SpG	0.3251117169857025	0.3092547655105591	0.31918245553970337	0.30623021721839905	0.3269662857055664	0.3173490881919861	3
SpRY-BE4max	TGCTGCCACCTTGGCTTTA	CTACCTGCTGCCACCTTGGCTTTAGAAGA	5	0.0986761	0.5629771058487342	SpRY	0.4334152936935425	0.48867619037628174	0.3839322328567505	0.4365919530391693	0.3676328659057617	0.4220497071743011	3
SpG-BE4max	AGCTGCTGGTGCAGGGGCC	GTAGGAGCTGCTGGTGCAGGGGCCACGGG	2	0.00384615	0.25915707709416064	SpG	0.40648919343948364	0.7657631039619446	0.4222075343132019	0.6667243242263794	0.3681427836418152	0.5258653879165649	3
SpG-BE4max	TTCCCCCCAGAATGGAACA	TAAACTTCCCCCCAGAATGGAACAGAACT	4	0.12722437454855864	0.656041	SpG	0.4067366123199463	0.5394908785820007	0.4258325695991516	0.38893938064575195	0.5554199814796448	0.46328388452529906	3
SpG-BE4max	CCTTCCCAGAAAACCTACC	CTGTCCCTTCCCAGAAAACCTACCAGGGC	1	0.2504828797190518	0.9121449439529976	SpG	0.40259844064712524	0.5103006958961487	0.4570305347442627	0.48436281085014343	0.41192227602005005	0.45324295163154604	3
SpG-BE4max	GACATCCCACATCTTAATA	GTACTGACATCCCACATCTTAATAGTCTT	5	0.0246754	0.3177742812655298	SpG	0.31551939249038696	0.32451844215393066	0.3499554991722107	0.3200826644897461	0.35451698303222656	0.3329185962677002	3
SpRY-BE4max	TGCACTCCAACAAAGAGAA	CTAGATGCACTCCAACAAAGAGAACAACA	2	0.4642345420478343	0.9949258595725816	SpRY	0.5481281280517578	0.47600460052490234	0.5003394484519958	0.6056127548217773	0.5486136078834534	0.5357397079467774	3
SpRY-BE4max	ACTTCCTAAGAAGCAGCAA	GATCGACTTCCTAAGAAGCAGCAAGCAAG	4	0.4247340265898383	0.9912983729659556	SpRY	0.7058805227279663	0.7106992602348328	0.6544690132141113	0.7000206708908081	0.6579383015632629	0.6858015537261963	3
xCas9-BE4max	GCCCTATGAGCCGCCTGAG	GTGGTGCCCTATGAGCCGCCTGAGGTCTG	3	0.0128397	0.2835902719154349	xCas9	0.3199232816696167	0.30577749013900757	0.34668752551078796	0.3117949962615967	0.3681427836418152	0.3304652154445648	3
Cas9-NG-BE4max	GGGCCCCTGCCAGCGGGAA	CCAAAGGGCCCCTGCCAGCGGGAACAATC	6	0.16161456373772953	0.7537021914589092	Cas9-NG	0.4943089783191681	0.34999901056289673	0.4810686707496643	0.38893938064575195	0.5851626992225647	0.45989574790000914	3
SpCas9-BE4max	CTTGACACGAATGTTCTCA	CCACTCTTGACACGAATGTTCTCATGAAT	7	0.00115741	0.2521240451906475	SpCas9	0.32855838537216187	0.30732834339141846	0.3180752694606781	0.2847559452056885	0.3228228688240051	0.3123081624507904	3
xCas9-BE4max	CCTCCTCCTCTTCCTCCTC	CTCCTCCTCCTCCTCTTCCTCCTCCTCTT	9	0	0.24913582199236944	xCas9	0.30416080355644226	0.2948343753814697	0.3080326020717621	0.26358145475387573	0.3213958442211151	0.298401	3
Cas9-NG-BE4max	CCGCCGCAGATCCTGGAGC	GCTTTCCGCCGCAGATCCTGGAGCAACGG	6	0	0.24913582199236944	Cas9-NG	0.5836123824119568	0.5152570009231567	0.45988985896110535	0.5744626522064209	0.6872780323028564	0.5640999853610993	3
Cas9-NG-BE4max	TCCCCGACCATTAATCGAG	GGTGGTCCCCGACCATTAATCGAGCCAAT	3	0.000269833	0.24983036230840075	Cas9-NG	0.35323232412338257	0.35268640518188477	0.3687058091163635	0.3629179000854492	0.3681427836418152	0.36113704442977906	3
SpG-BE4max	GGAGAGCCTCACAGCATCT	AAGAAGGAGAGCCTCACAGCATCTCGCCT	7	0.0212264	0.3075855654208813	SpG	0.3542468547821045	0.3429637551307678	0.37817758321762085	0.349334	0.3490278720855713	0.3547500491142273	3
xCas9-BE4max	ACACCGCCATTGCCAGCCC	ACACCACACCGCCATTGCCAGCCCCCAGC	3	0.00178769	0.25376128981054497	xCas9	0.3146500587463379	0.30683279037475586	0.32547110319137573	0.3126678466796875	0.3290908932685852	0.31774253845214845	3
xCas9-BE4max	ACACGGCGGTGCGCGTGGG	CTGTCACACGGCGGTGCGCGTGGGTGTGC	1	0	0.24913582199236944	xCas9	0.3305153250694275	0.3281239867210388	0.3721638321876526	0.32817596197128296	0.32778167724609375	0.3373521566390991	3
SpRY-BE4max	CACATGCATCAGAATGTTC	GTGAGCACATGCATCAGAATGTTCCAACA	6	0.00784314	0.26984511169510034	SpRY	0.3542468547821045	0.4136825203895569	0.338829	0.33542072772979736	0.3402472138404846	0.3564852595329285	3
Cas9-NG-BE4max	AGACTTTTGCTTTGACATC	GAGAGAGACTTTTGCTTTGACATCCTTGG	3	0	0.24913582199236944	Cas9-NG	0.30804044008255005	0.30412137508392334	0.35319989919662476	0.32711082696914673	0.32478776574134827	0.3234520614147186	3
SpCas9-BE4max	AGAGGCCCCTGATCTTCGA	TCCCAAGAGGCCCCTGATCTTCGACACAA	6	0	0.24913582199236944	SpCas9	0.3255584239959717	0.3110049366950989	0.32664433121681213	0.29596978425979614	0.32183676958084106	0.316203	3
SpRY-BE4max	AATGTTCTCTTGGATGAAG	AATCAAATGTTCTCTTGGATGAAGAAGTA	6	0.1727176485241001	0.7809288967398654	SpRY	0.5962634682655334	0.659852	0.5666981935501099	0.48395219445228577	0.5667985081672668	0.5747129023075104	3
SpCas9-BE4max	CCAGACGGGCCAGCCAGTC	AGTGCCCAGACGGGCCAGCCAGTCAGCTC	1	0.00352113	0.25830015282868185	SpCas9	0.3542468547821045	0.34819871187210083	0.39674973487854004	0.3126768469810486	0.32319387793540955	0.3470132052898407	3
SpG-BE4max	GGTACAAAATTGGTTGAAG	AAGAAGGTACAAAATTGGTTGAAGAATCT	4	0	0.24913582199236944	SpG	0.3286932706832886	0.3059502840042114	0.3395	0.3403961658477783	0.3681427836418152	0.3365364670753479	3
xCas9-BE4max	CCCAAGCCGCACTGCAGAC	AGCCTCCCAAGCCGCACTGCAGACCTCTG	9	0	0.24913582199236944	xCas9	0.303373	0.26839137077331543	0.30487391352653503	0.26895642280578613	0.3156076669692993	0.29224044680595396	3
Cas9-NG-BE4max	GGCCCCAGGACAGTTTTAC	GGTCCGGCCCCAGGACAGTTTTACCGCAT	2	0.050369185909796346	0.3987175238382222	Cas9-NG	0.4554998576641083	0.3614795506000519	0.39018434286117554	0.3800286650657654	0.4498911499977112	0.40741671323776246	3
SpCas9-BE4max	GCCGCCGCCTGTGAAGCAG	CAGGAGCCGCCGCCTGTGAAGCAGGTGAA	5	0	0.24913582199236944	SpCas9	0.3879651129245758	0.34212547540664673	0.36125051975250244	0.38684913516044617	0.4731476604938507	0.39026758074760437	3
xCas9-BE4max	TCCGACGGCCAGCTCCACC	TACCTTCCGACGGCCAGCTCCACCAGGGA	8	0.00626385	0.2655890359903352	xCas9	0.3542468547821045	0.35749733448028564	0.3504047095775604	0.4789932370185852	0.5141545534133911	0.41105933785438536	3
SpG-BE4max	CTGTACCACCATCCACTAC	TCTGACTGTACCACCATCCACTACAACTA	8	0	0.24913582199236944	SpG	0.321153	0.2977488934993744	0.30770498514175415	0.3113308250904083	0.3330124318599701	0.3141901195049286	3
Cas9-NG-BE4max	TACCCCCCTCCAACCGAAC	AGAAGTACCCCCCTCCAACCGAACTTTTG	2	0	0.24913582199236944	Cas9-NG	0.3208341896533966	0.34768134355545044	0.3633822202682495	0.3455517292022705	0.34049803018569946	0.3435895025730133	3
SpG-BE4max	GCACCTATCATGCCATTGG	CACCTGCACCTATCATGCCATTGGATACC	8	0.00135501	0.2526365973090918	SpG	0.3192218542098999	0.2977425456047058	0.3107050061225891	0.3099331259727478	0.33685415983200073	0.31489133834838867	3
Cas9-NG-BE4max	CCCGACCATTAATCGAGCC	TGGTCCCCGACCATTAATCGAGCCAATGT	2	0.0548281	0.41349974388466093	Cas9-NG	0.37562867999076843	0.34695136547088623	0.3769300878047943	0.3744876980781555	0.4171900749206543	0.37823758125305174	3
SpCas9-BE4max	TTCAGCCGCAGGGTTTTAC	GCTGGTTCAGCCGCAGGGTTTTACACAAC	2	0	0.24913582199236944	SpCas9	0.3194394111633301	0.29961925745010376	0.3371962606906891	0.29333633184432983	0.3163234293460846	0.31318293809890746	3
SpG-BE4max	GGAAACGCTTGATAGCTTT	GATCTGGAAACGCTTGATAGCTTTTTTCT	7	0	0.24913582199236944	SpG	0.30380725860595703	0.28116321563720703	0.30431312322616577	0.28751975297927856	0.30480292439460754	0.2963212549686432	3
SpCas9-BE4max	TGCCGTCCATGTTTATGTG	GATGGTGCCGTCCATGTTTATGTGTTTCC	6	0	0.24913582199236944	SpCas9	0.30776089429855347	0.29483920335769653	0.3334999680519104	0.2802391052246094	0.31004565954208374	0.3052769660949707	3
xCas9-BE4max	GTACCTCTTCCTTGTGGGG	CAACAGTACCTCTTCCTTGTGGGGTCATC	3	0.00299401	0.256914	xCas9	0.3054720163345337	0.3247721195220947	0.33627	0.302252	0.3339725136756897	0.32054777145385743	3
SpG-BE4max	GGTACACCATTCTTCAGCC	CAGCTGGTACACCATTCTTCAGCCCTGCA	4	0.000266667	0.2498222055526041	SpG	0.3126279413700104	0.33431780338287354	0.3086373209953308	0.32672983407974243	0.3272618353366852	0.32191494703292844	3
SpCas9-BE4max	TTCGAAGTCATCGTCTTTG	ATCCTTTCGAAGTCATCGTCTTTGAGTTC	2	0	0.24913582199236944	SpCas9	0.3542468547821045	0.3171	0.3800370395183563	0.32065290212631226	0.3368411660194397	0.34177557826042176	3
SpCas9-BE4max	GCAACCGCGGTATCCTCAA	AGTAGGCAACCGCGGTATCCTCAAATGTT	1	0.00178757	0.2537609698325343	SpCas9	0.32659512758255005	0.3278156518936157	0.34877562522888184	0.3128622770309448	0.33086439967155457	0.3293826162815094	3
SpCas9-BE4max	CTTTTGCCCGATCGTTGTT	GATCACTTTTGCCCGATCGTTGTTCACAT	7	0	0.24913582199236944	SpCas9	0.310272	0.283961	0.30836430191993713	0.2793424427509308	0.3171042203903198	0.29980878829956054	3
xCas9-BE4max	AACACTTCTTGCATACCTG	ATGGCAACACTTCTTGCATACCTGGGTCC	2	0	0.24913582199236944	xCas9	0.3343353271484375	0.33557647466659546	0.3693183660507202	0.3385055661201477	0.34659093618392944	0.3448653340339661	3
SpG-BE4max	TTATGTTCACCACCGGTAC	ATTTCTTATGTTCACCACCGGTACTTTTA	7	0.0010846	0.2519353673521963	SpG	0.3146718740463257	0.302427	0.2995355725288391	0.3022051453590393	0.33781301975250244	0.3113304853439331	3
SpG-BE4max	CCAACCGCCCTTTGCAGGA	CCACGCCAACCGCCCTTTGCAGGACGATG	8	0	0.24913582199236944	SpG	0.3311413526535034	0.3370237350463867	0.3389981985092163	0.35261204838752747	0.39921677112579346	0.35179842114448545	3
SpRY-BE4max	GATGGCACTGCTGAGGCGC	AGAGTGATGGCACTGCTGAGGCGCATTGA	5	0.3257701795262965	0.9669162516341312	SpRY	0.5101979970932007	0.4424055218696594	0.480564	0.5745174288749695	0.5506311655044556	0.5116631746292114	3
SpG-BE4max	AGGCCCTGATTTTGTTGTT	TTTGTAGGCCCTGATTTTGTTGTTTGTGA	4	0.00228833	0.2550667458328686	SpG	0.3372953534126282	0.36619892716407776	0.3870663642883301	0.4003041684627533	0.4350639581680298	0.3851857542991638	3
SpRY-BE4max	GCCACCTCCTAAGCTGCCC	CCACAGCCACCTCCTAAGCTGCCCAACGG	8	0.0838121	0.5122278068555502	SpRY	0.3542468547821045	0.38691893219947815	0.339875	0.38716381788253784	0.352226	0.3640861213207245	3
SpRY-BE4max	TCAGCCGCTCAGTGGCCGC	CAGACTCAGCCGCTCAGTGGCCGCTTTCA	7	0	0.24913582199236944	SpRY	0.3567044138908386	0.38431477546691895	0.3803844451904297	0.4217435419559479	0.4147410988807678	0.3915776550769806	3
SpCas9-BE4max	AAGTCCGGACCGCGACCCC	GCCCAAAGTCCGGACCGCGACCCCAAAAA	5	0.00207039	0.25449791507915115	SpCas9	0.3532272279262543	0.3249746561050415	0.35078102350234985	0.2982538044452667	0.3263384699821472	0.3307150363922119	3
SpCas9-BE4max	ATGCTCCCCGCACCAAGAA	CTACCATGCTCCCCGCACCAAGAACTATG	6	0	0.24913582199236944	SpCas9	0.316405	0.30053550004959106	0.3327551782131195	0.2938165068626404	0.32890844345092773	0.31448408365249636	3
xCas9-BE4max	GCTTGCTCCCTACGATGAG	AAAGAGCTTGCTCCCTACGATGAGAACTG	7	0.00217571	0.25477270317336953	xCas9	0.3136919140815735	0.30829352140426636	0.32029086351394653	0.2957580089569092	0.3258991241455078	0.31278668642044066	3
SpRY-BE4max	CCTGTCCTGGGAGAGACCG	TTGTGCCTGTCCTGGGAGAGACCGGCGCA	6	0.1713951935914552	0.7778028847936496	SpRY	0.8191832304000854	0.7167754173278809	0.7921527624130249	0.829112	0.852729	0.8019905805587768	3
SpCas9-BE4max	GGCCCATCATCAAGATTGT	GTAGCGGCCCATCATCAAGATTGTTCTGG	2	0.000595238	0.2506696609042904	SpCas9	0.307467	0.32490602135658264	0.3340977132320404	0.2924453914165497	0.3115924298763275	0.31410170793533326	3
SpCas9-BE4max	TGCACCTCATCCTGTAATC	CAGGATGCACCTCATCCTGTAATCAATAT	4	0	0.24913582199236944	SpCas9	0.3090756833553314	0.2942736744880676	0.2869003415107727	0.2926030158996582	0.31486570835113525	0.299544	3
SpRY-BE4max	TTTGCCTCCTATAAGTGGA	TGCTCTTTGCCTCCTATAAGTGGAATGTC	8	0	0.24913582199236944	SpRY	0.3542468547821045	0.3756416440010071	0.39674973487854004	0.3868303894996643	0.3523170053958893	0.37315712571144105	3
SpRY-BE4max	CTCGGTGCCCCCTAGTGAC	ACCTGCTCGGTGCCCCCTAGTGACACCGA	8	0.011249	0.2791685655497755	SpRY	0.3542468547821045	0.3676028847694397	0.3302653431892395	0.3536233603954315	0.35615208745002747	0.3523781061172485	3
SpRY-BE4max	TTTCCCCTCTGTCAATTGG	AAGCATTTCCCCTCTGTCAATTGGCTCAT	8	0.0296167	0.33267936522541264	SpRY	0.32663440704345703	0.35575658082962036	0.3376286029815674	0.3323954939842224	0.3550102114677429	0.341485	3
Cas9-NG-BE4max	AGTCAGAGCCAACCTAGGA	GGTACAGTCAGAGCCAACCTAGGAGATAA	8	0.00324188	0.257565	Cas9-NG	0.3245316743850708	0.33603614568710327	0.3531261682510376	0.32663923501968384	0.36018162965774536	0.3401029706001282	3
SpG-BE4max	ACTGGCCCTTGTGGGCCCT	GGGATACTGGCCCTTGTGGGCCCTGTACT	5	0	0.24913582199236944	SpG	0.31775641441345215	0.32104480266571045	0.3457251191139221	0.3403458595275879	0.3613092303276062	0.33723628520965576	3
SpCas9-BE4max	CCCCCGGGCTCCCGTGCCA	TGCGGCCCCCGGGCTCCCGTGCCATGCTC	1	0.018374070990022348	0.2992982105052689	SpCas9	0.5810046792030334	0.6487821340560913	0.5235016942024231	0.38893938064575195	0.4409434199333191	0.5166342616081238	3
Cas9-NG-BE4max	GACCAGACGGCTGAGGCCT	CCCCAGACCAGACGGCTGAGGCCTCTCAC	3	0.00149477	0.25299951028912826	Cas9-NG	0.37562867999076843	0.353036	0.35400187969207764	0.3642891049385071	0.3681427836418152	0.36301960349082946	3
SpRY-BE4max	GAAAAACACCCGTGGAGCC	TACCGGAAAAACACCCGTGGAGCCGGAGG	9	0.0116279	0.2802180850005981	SpRY	0.37562867999076843	0.4033470153808594	0.3533481955528259	0.3348653316497803	0.3326314687728882	0.3599641382694244	3
SpG-BE4max	GGACAGAAGATGACAGGGG	GGAAGGGACAGAAGATGACAGGGGCCAGG	3	0	0.24913582199236944	SpG	0.34799158573150635	0.31193113327026367	0.3731599450111389	0.38893938064575195	0.3681427836418152	0.35803296566009524	3
SpCas9-BE4max	CCAGCGTGGTCACGGATCA	CACTGCCAGCGTGGTCACGGATCACAGAC	4	0.21997482919813016	0.8722189899043743	SpCas9	0.3330584168434143	0.36114028096199036	0.36527305841445923	0.38839372992515564	0.3532451391220093	0.3602221250534058	3
SpCas9-BE4max	CCGCCGCAGATCCTGGAGC	GCTTTCCGCCGCAGATCCTGGAGCAACGG	6	0	0.24913582199236944	SpCas9	0.3225289583206177	0.33850914239883423	0.3590846061706543	0.30857670307159424	0.3282462954521179	0.3313891410827637	3
SpRY-BE4max	AGCCCACGATGTACGGAGA	ATAGAAGCCCACGATGTACGGAGAGTTGC	4	0.5003593989124419	0.9969057544698277	SpRY	0.806593	0.7676392793655396	0.8739246129989624	0.7758479118347168	0.8670881390571594	0.8182185053825378	3
SpCas9-BE4max	TACCGCAAGGCCTGGAACA	ACGGCTACCGCAAGGCCTGGAACAACCAG	3	0.000731878	0.2510226465538313	SpCas9	0.314904	0.29837724566459656	0.33505645394325256	0.2904851734638214	0.3087020814418793	0.30950501561164856	3
SpCas9-BE4max	ACCCCAAAGGCCCTCTTAT	CTGTGACCCCAAAGGCCCTCTTATGATGT	2	0.000938086	0.25155597633180665	SpCas9	0.3244696259498596	0.31639963388442993	0.3622548580169678	0.30540746450424194	0.3439963757991791	0.3305055916309357	3
Cas9-NG-BE4max	GAAGGCACCTGGCTGACCA	CAGGTGAAGGCACCTGGCTGACCATCAAT	7	0.000259067	0.24980262795039815	Cas9-NG	0.3165978789329529	0.3155750036239624	0.31554049253463745	0.31918883323669434	0.3191077709197998	0.3172019958496094	3
SpG-BE4max	AGGCCGCAGCTGAGCGATG	TGGCCAGGCCGCAGCTGAGCGATGAGGAT	4	0.4210727536137536	0.9908533130693508	SpG	0.972744	0.9295662641525269	0.9005601406097412	0.9766445159912109	0.9795944094657898	0.9518217802047729	3
SpCas9-BE4max	AGCCCCCTCCTGGCCCCTG	GCACCAGCCCCCTCCTGGCCCCTGTCATC	4	0	0.24913582199236944	SpCas9	0.3112201690673828	0.3072081506252289	0.33962517976760864	0.28902149200439453	0.3243412673473358	0.31428325176239014	3
xCas9-BE4max	CATCACCCGCAAGGGTGGT	GACATCATCACCCGCAAGGGTGGTGAGCG	3	0	0.24913582199236944	xCas9	0.37562867999076843	0.3213764727115631	0.3660358488559723	0.3770935833454132	0.36367154121398926	0.36076122522354126	3
xCas9-BE4max	GCTGGCCGGTTGATGCGAG	AGTCGGCTGGCCGGTTGATGCGAGCGATA	5	0.0440453	0.3780708439548268	xCas9	0.8018392324447632	0.5254644155502319	0.729983	0.5068541765213013	0.6565511226654053	0.6441383600234986	3
SpG-BE4max	TGGAACGGAGGTTTAGCTC	AACAGTGGAACGGAGGTTTAGCTCATGGA	5	0.00841206	0.27138880612966704	SpG	0.3245874047279358	0.3141328692436218	0.35734033584594727	0.34756749868392944	0.338828	0.3364913105964661	3
SpRY-BE4max	ATCAGGATTCCACAAATCA	GGAGCATCAGGATTCCACAAATCAATGCT	2	0.4258231707317073	0.9914265767226896	SpRY	0.412493	0.4138766825199127	0.408994	0.6140347719192505	0.502429	0.47036537528038025	3
Cas9-NG-BE4max	CTTACCCTTCAGGAGTCGT	TTAAACTTACCCTTCAGGAGTCGTTTTAA	6	0	0.24913582199236944	Cas9-NG	0.3093545138835907	0.3051530122756958	0.32836437225341797	0.31473925709724426	0.33193469047546387	0.3179091691970825	3
SpCas9-BE4max	GCCCACGATGTACGGAGAG	TAGAAGCCCACGATGTACGGAGAGTTGCA	5	0	0.24913582199236944	SpCas9	0.31114983558654785	0.3055163621902466	0.3224835991859436	0.2932831645011902	0.32486680150032043	0.31145995259284975	3
SpRY-BE4max	ACCGCTGGCTCTGTGAGTG	GTCTGACCGCTGGCTCTGTGAGTGTCTCC	8	0.00745593	0.2687976468476577	SpRY	0.3315729796886444	0.34036415815353394	0.33682021498680115	0.35116732120513916	0.3860904574394226	0.34920302629470823	3
SpCas9-BE4max	GTCGGACATCTGGAGCATG	GTGCAGTCGGACATCTGGAGCATGGGCCT	6	0	0.24913582199236944	SpCas9	0.3542468547821045	0.3401077389717102	0.3788864314556122	0.31726861000061035	0.33767178654670715	0.34563628435134885	3
SpG-BE4max	CCATTCGTATTGCTGGGTG	CGGTGCCATTCGTATTGCTGGGTGTGCTC	5	0.4305879469880627	0.991966	SpG	0.6604266166687012	0.6790181398391724	0.7108405828475952	0.7790434956550598	0.8637721538543701	0.7386201977729797	3
SpG-BE4max	ACCCAGCAATACGAATGGC	AGCACACCCAGCAATACGAATGGCACCGG	6	0	0.24913582199236944	SpG	0.31285154819488525	0.30978578329086304	0.3199042081832886	0.31873029470443726	0.31815117597579956	0.31588460206985475	3
xCas9-BE4max	ATGGCTCCGTTGATGGGCT	TGAAGATGGCTCCGTTGATGGGCTTGGTT	6	0.1827864424087344	0.8036872913951801	xCas9	0.6178324222564697	0.6066882014274597	0.5729327201843262	0.5715194940567017	0.5878319144248962	0.5913609504699707	3
SpCas9-BE4max	GTGACGCTGACGACCATGA	AGGCGGTGACGCTGACGACCATGATGGTG	4	0.44202184044865295	0.9931263156381321	SpCas9	0.4082915186882019	0.42980650067329407	0.6362122297286987	0.7445936799049377	0.4723333716392517	0.5382474601268769	3
SpCas9-BE4max	ATACGACGCTCTGCTTCTG	GCCATATACGACGCTCTGCTTCTGCAGGG	3	0.0231956	0.3133805682511225	SpCas9	0.3296031951904297	0.34023985266685486	0.355344	0.34339386224746704	0.3681427836418152	0.34734479784965516	3
xCas9-BE4max	GGGGACGGGACGCACATTG	TCCAAGGGGACGGGACGCACATTGGGATG	5	0	0.24913582199236944	xCas9	0.6369094252586365	0.35682886838912964	0.5107351541519165	0.38893938064575195	0.5452179908752441	0.48772616386413575	3
Cas9-NG-BE4max	TGTCGATCATCTTGCAGAG	GCGTTTGTCGATCATCTTGCAGAGGTTCA	3	0.0135795	0.2856609081916873	Cas9-NG	0.37562867999076843	0.3391304016113281	0.3725457191467285	0.38893938064575195	0.41277191042900085	0.3778032183647156	3
Cas9-NG-BE4max	GATTCTAGGTGGTGGCTTT	CTTTCGATTCTAGGTGGTGGCTTTTTATC	4	0.00970137	0.2749076464306958	Cas9-NG	0.3180978000164032	0.30374807119369507	0.33655989170074463	0.3169393539428711	0.3350771963596344	0.32208446264266966	3
xCas9-BE4max	ACCCCCAGCCCACCCAAGT	GGGACACCCCCAGCCCACCCAAGTGCAGT	2	0	0.24913582199236944	xCas9	0.3102041482925415	0.33570122718811035	0.33846622705459595	0.32047605514526367	0.3539859652519226	0.3317667245864868	3
SpCas9-BE4max	GACGATCCTTCTCACTCGT	ACATGGACGATCCTTCTCACTCGTACCCT	6	0	0.24913582199236944	SpCas9	0.31129008531570435	0.29828375577926636	0.3102761507034302	0.2888125777244568	0.3116183876991272	0.304056	3
SpG-BE4max	CGAGTGCCGCTCCAGCAGC	CCCTTCGAGTGCCGCTCCAGCAGCTCCTG	6	0.000545256	0.2505406238969665	SpG	0.3152453303337097	0.32354503870010376	0.3346524238586426	0.32035329937934875	0.3203680217266083	0.3228328227996826	3
SpCas9-BE4max	GCTCCGTGCCACATCTGTG	GGGTTGCTCCGTGCCACATCTGTGGGATT	8	0.0019305	0.2541332277976701	SpCas9	0.3542468547821045	0.3439671993255615	0.39674973487854004	0.32841479778289795	0.3944956660270691	0.3635748505592346	3
xCas9-BE4max	CAGCATCCGCAGGTGAGCC	AAGGACAGCATCCGCAGGTGAGCCAGAGG	6	0	0.24913582199236944	xCas9	0.34823909401893616	0.35171929001808167	0.33428341150283813	0.3287537097930908	0.3387671709060669	0.34035253524780273	3
xCas9-BE4max	GGTTCCGATACTCAAAAAG	ACCTTGGTTCCGATACTCAAAAAGACGGG	5	0.00961538	0.2746720951775991	xCas9	0.4035416841506958	0.3098869323730469	0.34355857968330383	0.3416684567928314	0.3215070962905884	0.3440325498580933	3
SpCas9-BE4max	CTGCCCCCCTGAGCATGGA	GATGGCTGCCCCCCTGAGCATGGAGCATG	7	0.000419463	0.2502160620690573	SpCas9	0.3135018050670624	0.3017200231552124	0.3366830348968506	0.2962203621864319	0.3323400616645813	0.3160930573940277	3
SpCas9-BE4max	AAGCGGCTCCAGGAGTTCC	GACAGAAGCGGCTCCAGGAGTTCCTTGCA	6	0.000956226	0.2516029278881548	SpCas9	0.3154962360858917	0.3069922626018524	0.3254263997077942	0.2972404956817627	0.33162492513656616	0.3153560638427734	3
SpCas9-BE4max	ACCTGCACCTATCATGCCA	CAGCCACCTGCACCTATCATGCCATTGGA	7	0.000551268	0.2505561416945028	SpCas9	0.31636032462120056	0.307345	0.3121151924133301	0.296286	0.3179023861885071	0.31000195145606996	3
SpRY-BE4max	GAGACTCAGCAGAGACTGT	TGAGAGAGACTCAGCAGAGACTGTGTCCA	6	0.1761633428300095	0.7889245459876728	SpRY	0.42924395203590393	0.4138766825199127	0.4644005596637726	0.42160382866859436	0.5123604536056519	0.4482970952987671	3
SpRY-BE4max	TACGACACCACAGAGGAAA	AAAGGTACGACACCACAGAGGAAAAGTTA	5	0.0566038	0.41943187761725104	SpRY	0.5433986783027649	0.4199897050857544	0.47997453808784485	0.642639	0.6338049173355103	0.5439613997936249	3
SpCas9-BE4max	GCACCACCACCTGGATTCA	GCCCTGCACCACCACCTGGATTCAGAGAC	7	0.033822870219642795	0.3456376091899265	SpCas9	0.33088797330856323	0.3088917136192322	0.31971633434295654	0.3227514624595642	0.3182939291000366	0.32010828256607055	3
SpG-BE4max	ATGCCCACCTGTGGGACAA	ACTCAATGCCCACCTGTGGGACAAGGAGG	5	0.2840073529411765	0.9427279293261984	SpG	0.7510250210762024	0.7976737022399902	0.7982985973358154	0.8431950807571411	0.8674731850624084	0.8115331172943115	3
xCas9-BE4max	TTCTGCATGAGTGCAACTC	GCAGGTTCTGCATGAGTGCAACTCTCCGT	2	0.00260436	0.2558930850745632	xCas9	0.31347113847732544	0.30919623374938965	0.3335304260253906	0.3027178645133972	0.31949204206466675	0.31568154096603396	3
Cas9-NG-BE4max	AGTGCGGAATAAGAGTAGG	CAATTAGTGCGGAATAAGAGTAGGTTACA	4	0	0.24913582199236944	Cas9-NG	0.39123791456222534	0.3300774097442627	0.3381086587905884	0.3718606233596802	0.3681427836418152	0.3598854780197144	3
xCas9-BE4max	CACAGCAGCTCGGTCCTGA	GTGGCCACAGCAGCTCGGTCCTGAGAGCC	8	0.00173469	0.253623	xCas9	0.3247562050819397	0.3184962272644043	0.3260971009731293	0.3324059247970581	0.3280675411224365	0.3259645998477936	3
SpG-BE4max	CTGCCTGCGCCCCTGGATG	AGCCGCTGCCTGCGCCCCTGGATGGACAG	4	0.4468965731057004	0.9935689750480317	SpG	0.7822141051292419	0.821491	0.7387720346450806	0.8742351531982422	0.9661111235618591	0.8365646839141846	3
SpG-BE4max	TGGCGCCCACCTTTGGAGA	GGGCTTGGCGCCCACCTTTGGAGAAGGGA	9	0.0019084	0.25407563317174664	SpG	0.4346013069152832	0.348909	0.382702	0.4265645146369934	0.4968164265155792	0.4179187655448914	3
xCas9-BE4max	TGAAGCCACAGGTAAGGGC	TACAATGAAGCCACAGGTAAGGGCAGGAG	8	0.000915751	0.2514981726059025	xCas9	0.4498938024044037	0.3848409354686737	0.3738051652908325	0.34895241260528564	0.35114943981170654	0.3817283511161804	3
SpRY-BE4max	GTGCGGCTTGGGAGGCTGG	CTGCAGTGCGGCTTGGGAGGCTGGGTCCA	6	0.0084088	0.2713799477582226	SpRY	0.8324698805809021	0.7994132041931152	0.7349867820739746	0.6850868463516235	0.889661	0.7883234739303588	3
SpCas9-BE4max	ACTTGCCCTTCATGCTATA	CATGGACTTGCCCTTCATGCTATAGAATG	6	0	0.24913582199236944	SpCas9	0.3125794529914856	0.29229098558425903	0.3136506676673889	0.3039722442626953	0.32319268584251404	0.3091372072696686	3
SpCas9-BE4max	AGATTGCTTTTCCTTACTT	GTACAAGATTGCTTTTCCTTACTTGTACA	6	0	0.24913582199236944	SpCas9	0.30822014808654785	0.280019	0.3035077452659607	0.2837352156639099	0.3076574206352234	0.2966278433799744	3
SpRY-BE4max	ATACCGGGCCTAGCAATCG	TACCCATACCGGGCCTAGCAATCGCTTTA	3	0.037652697249727946	0.35763986068518816	SpRY	0.3542468547821045	0.3566010594367981	0.37576210498809814	0.3411848843097687	0.3697673976421356	0.359512	3
SpRY-BE4max	GGACCCCCGGGAGGCCCCT	GCCAAGGACCCCCGGGAGGCCCCTTAGCT	5	0.0615622	0.43611521385036667	SpRY	0.5910881757736206	0.7385665774345398	0.7078344821929932	0.6551457643508911	0.5845326781272888	0.6554335355758667	3
SpRY-BE4max	ATCGGATCCAGAGTAAGCT	ACTGAATCGGATCCAGAGTAAGCTCTACC	2	0.0706409	0.4670129157034244	SpRY	0.38450509309768677	0.344281	0.37449708580970764	0.4213900864124298	0.3488771319389343	0.3747101604938507	3
xCas9-BE4max	TCGCGGATGGTGGACTTCC	AGCGGTCGCGGATGGTGGACTTCCCGCCA	3	0.3719122680405004	0.9821786422580008	xCas9	0.3542468547821045	0.34684932231903076	0.4419935643672943	0.3131551742553711	0.32799169421195984	0.3568473219871521	3
SpCas9-BE4max	ATTCTGATGAAGATGATGA	GCTTGATTCTGATGAAGATGATGATGAAT	3	0.2113575268817204	0.8584240989311201	SpCas9	0.43967	0.3302532434463501	0.43899109959602356	0.3169470727443695	0.36362576484680176	0.37789736986160277	3
SpCas9-BE4max	TGACGGCCCAGAAGTACCG	CCCTGTGACGGCCCAGAAGTACCGCTGCG	7	0.00815217	0.27068295969059564	SpCas9	0.3203974962234497	0.3147342801094055	0.33322352170944214	0.305653	0.3348466157913208	0.3217710733413696	3
SpRY-BE4max	TATTGCCAATCATGTTCTC	CAGAGTATTGCCAATCATGTTCTCTTCAC	5	0.3726723537026587	0.9823606160420416	SpRY	0.3542468547821045	0.3868892192840576	0.3800886273384094	0.37108132243156433	0.35335421562194824	0.3691320478916168	3
SpG-BE4max	CCTGACCAACCTCTCCAAG	GGCGGCCTGACCAACCTCTCCAAGATGCC	9	0.00052356	0.2504846254057214	SpG	0.32320573925971985	0.29355520009994507	0.36541783809661865	0.3302769064903259	0.3270217776298523	0.32789549231529236	3
SpCas9-BE4max	CAACCCACAGCTGCACAGG	GGAATCAACCCACAGCTGCACAGGGCAGG	7	0	0.24913582199236944	SpCas9	0.3137158751487732	0.31204649806022644	0.31663060188293457	0.2906806468963623	0.317332	0.3100812017917633	3
SpG-BE4max	GCTGCCCGGCGAGAGCCAC	TCCAAGCTGCCCGGCGAGAGCCACCAATA	4	0.0582931	0.4250971175078754	SpG	0.37562867999076843	0.33616960048675537	0.34788018465042114	0.3727659583091736	0.3681427836418152	0.3601174414157867	3
Cas9-NG-BE4max	TCCGCAACTGCATCACAGC	TTACCTCCGCAACTGCATCACAGCTACAT	7	0	0.24913582199236944	Cas9-NG	0.32426947355270386	0.3202965259552002	0.31397557258605957	0.3226027488708496	0.32664525508880615	0.32155791521072385	3
SpRY-BE4max	ATTCGTATTGCTGGGTGTG	GTGCCATTCGTATTGCTGGGTGTGCTCCA	3	0.25241563554555674	0.9142509227718848	SpRY	0.46032190322875977	0.38229164481163025	0.5131067633628845	0.5066553354263306	0.5053973197937012	0.47355459332466127	3
SpRY-BE4max	CCCCTGCACCAGCCCCCTC	GGCGGCCCCTGCACCAGCCCCCTCCTGGC	1	0.13817949562388349	0.6891822034828404	SpRY	0.5505930781364441	0.6881101727485657	0.5583481788635254	0.578202	0.5267448425292969	0.5803996443748474	3
SpRY-BE4max	CCACCACCTAGAATCGAAA	AAAAGCCACCACCTAGAATCGAAAGGGGC	3	0.0367647	0.35484039405012274	SpRY	0.7338744401931763	0.8938072919845581	0.8221758604049683	0.7275409698486328	0.6261433362960815	0.7607083797454834	3
SpG-BE4max	AGTGCTCCCTGGGGGCAGC	CGCTTAGTGCTCCCTGGGGGCAGCTCGTG	8	0.00168624	0.2534972832529169	SpG	0.31691259145736694	0.3280772566795349	0.34898167848587036	0.331208	0.324199	0.32987563610076903	3
Cas9-NG-BE4max	CTCCCCGCAGCCCAGCCCA	CCACCCTCCCCGCAGCCCAGCCCAATCAT	4	0.00860858	0.27192334201052604	Cas9-NG	0.37562867999076843	0.4457710385322571	0.37292492389678955	0.38893938064575195	0.3681427836418152	0.39028136134147645	3
SpG-BE4max	GATTCCGTACCTGGAGAAG	GATCTGATTCCGTACCTGGAGAAGCTAAG	5	0	0.24913582199236944	SpG	0.320879	0.31812021136283875	0.3470003604888916	0.31990623474121094	0.34290462732315063	0.32976204752922056	3
SpCas9-BE4max	CTTGGTTCGCAGGTTGGCC	TTGCCCTTGGTTCGCAGGTTGGCCCTCAC	7	0.000766479	0.2511120858908804	SpCas9	0.30821773409843445	0.2876037359237671	0.30951327085494995	0.2683417499065399	0.3118748664855957	0.29711027145385743	3
SpG-BE4max	GATGCTCACAGTGAGTGAT	CTGAAGATGCTCACAGTGAGTGATGCCAG	6	0.00475869	0.26157281261525833	SpG	0.3142319619655609	0.3057757616043091	0.3373090624809265	0.3157397508621216	0.3291051685810089	0.3204323410987854	3
SpRY-BE4max	TGCGCAGTGGCCAGCCCGA	GCGACTGCGCAGTGGCCAGCCCGAGCACG	4	0.0454268	0.38254658582332784	SpRY	0.7184415459632874	0.6457399129867554	0.6285849809646606	0.67025	0.7360270023345947	0.679809	3
SpRY-BE4max	GGCGTCCTCCTCAGGGTCC	ACAGGGGCGTCCTCCTCAGGGTCCAGCTC	5	0.465714	0.9950275027307566	SpRY	0.8864427208900452	0.9363391399383545	0.9075064659118652	0.8922322988510132	0.8605782985687256	0.8966197848320008	3
SpCas9-BE4max	GCTCCTCCATGGCAGTGAC	CTGCGGCTCCTCCATGGCAGTGACCCGGA	4	0.2557130601740267	0.917738	SpCas9	0.3285897970199585	0.33727216720581055	0.3522392511367798	0.3135473430156708	0.33232906460762024	0.332796	3
xCas9-BE4max	ACAGTACACAACAAGGATG	AAATTACAGTACACAACAAGGATGAAGTC	6	0	0.24913582199236944	xCas9	0.3272603154182434	0.32126790285110474	0.3632822632789612	0.32693296670913696	0.33652353286743164	0.3350533962249756	3
Cas9-NG-BE4max	CACCACGTTTTTTCATCAT	ATTCGCACCACGTTTTTTCATCATGTAAG	2	0	0.24913582199236944	Cas9-NG	0.32345157861709595	0.3275483548641205	0.3376053273677826	0.33526208996772766	0.32971781492233276	0.33071703314781187	3
SpG-BE4max	TTCGATGATCTTCATCTGC	TTGATTTCGATGATCTTCATCTGCTGGTC	2	0.2585202161968466	0.920605	SpG	0.4488687515258789	0.411956	0.658868	0.5580660700798035	0.5098189115524292	0.5175156235694885	3
SpRY-BE4max	GGCAGCTCATCTTCCCTAC	GATGTGGCAGCTCATCTTCCCTACCTCTT	2	0.0870055	0.5231885235004824	SpRY	0.32405853271484375	0.3874741792678833	0.39674973487854004	0.3962390124797821	0.38507747650146484	0.37791978716850283	3
xCas9-BE4max	CGGCTCCAGAAGCCATGGC	TCACTCGGCTCCAGAAGCCATGGCGCGCG	6	0.000807754	0.25121880342589353	xCas9	0.35310235619544983	0.3114802837371826	0.3469390869140625	0.335128	0.3593662679195404	0.3412031173706055	3
Cas9-NG-BE4max	TCCATCGATGAGGTGTCTC	ACATCTCCATCGATGAGGTGTCTCTCTAC	2	0.00883257	0.2725333651141429	Cas9-NG	0.3222128748893738	0.3323996663093567	0.34549540281295776	0.3138043284416199	0.3411291241645813	0.3310082793235779	3
xCas9-BE4max	GTCGGCGATGGTAACTGTG	CCTGAGTCGGCGATGGTAACTGTGGCGGT	2	0.34266060015166283	0.9735902914675196	xCas9	0.38268575072288513	0.34093838930130005	0.41468408703804016	0.3791423738002777	0.3681427836418152	0.37711867690086365	3
xCas9-BE4max	TGGGCCAAGGCCTTGCCTG	TCAAGTGGGCCAAGGCCTTGCCTGGTAAG	5	0.00128053	0.2524433086128892	xCas9	0.43334445357322693	0.34123706817626953	0.33626696467399597	0.3630390763282776	0.3681427836418152	0.36840606927871705	3
xCas9-BE4max	ACCCTTCAGGTACTAAGTC	ATTTCACCCTTCAGGTACTAAGTCTTGGG	6	0	0.24913582199236944	xCas9	0.3411775827407837	0.32186800241470337	0.3506648540496826	0.31814438104629517	0.33333516120910645	0.3330379962921143	3
xCas9-BE4max	GCTACCCGATCCTTCTTCT	TTTGAGCTACCCGATCCTTCTTCTGAGCA	5	0.0906092	0.5355298708385148	xCas9	0.32805314660072327	0.3178880214691162	0.3271142244338989	0.34658244252204895	0.34760454297065735	0.3334484755992889	3
SpG-BE4max	CTCACTCAGGCCCTGCGCG	TGGTCCTCACTCAGGCCCTGCGCGATGTA	2	0.0045045	0.2608984535321778	SpG	0.37562867999076843	0.34041815996170044	0.3753262162208557	0.3582584857940674	0.36610281467437744	0.3631468713283539	3
xCas9-BE4max	CACATCCTTCCAATAACCT	TTTTGCACATCCTTCCAATAACCTGTAAA	2	0	0.24913582199236944	xCas9	0.31578004360198975	0.3179072141647339	0.3253079056739807	0.3076780438423157	0.3109377920627594	0.31552219986915586	3
SpG-BE4max	AAAACGTGCTCACATTCTC	ATGAAAAAACGTGCTCACATTCTCTATGA	4	0	0.24913582199236944	SpG	0.3203834891319275	0.3098648190498352	0.3387347161769867	0.32863306999206543	0.3272325098514557	0.3249697208404541	3
SpRY-BE4max	CTTCACTAACTCCTGATTC	AACTTCTTCACTAACTCCTGATTCCTGAA	5	0	0.24913582199236944	SpRY	0.3542468547821045	0.36092066764831543	0.33264878392219543	0.3535078763961792	0.33741047978401184	0.3477469325065613	3
xCas9-BE4max	GCCGGCATCCCTAAGCCTG	TCTAGGCCGGCATCCCTAAGCCTGCTCAG	1	0.000326158	0.2499755041785504	xCas9	0.3174288868904114	0.33010751008987427	0.33995044231414795	0.29786890745162964	0.31911543011665344	0.32089423537254336	3
SpCas9-BE4max	TCCCCAGCCCTCTGTACCA	TCCTCTCCCCAGCCCTCTGTACCAACAGT	7	0.00217061	0.25475939572847794	SpCas9	0.31636637449264526	0.3107757568359375	0.3091031312942505	0.286357	0.3142933249473572	0.3073790490627289	3
SpRY-BE4max	CTCTCTGCGGGGTTTTTTA	CTGCTCTCTCTGCGGGGTTTTTTATTAAG	2	0.0013089	0.2525169273606011	SpRY	0.32259219884872437	0.3221093416213989	0.3314039707183838	0.33533284068107605	0.34921592473983765	0.33213085532188413	3
SpCas9-BE4max	TGGCCCGTCTGGGCACTGC	CTGGCTGGCCCGTCTGGGCACTGCATCAG	8	0.000937977	0.2515556928268257	SpCas9	0.30934181809425354	0.2945210933685303	0.32027122378349304	0.28220808506011963	0.3141534626483917	0.30409913659095766	3
SpCas9-BE4max	CACGCGTGGATCTTGCCAT	GTACTCACGCGTGGATCTTGCCATTGTAG	4	0.000784743	0.2511593037433081	SpCas9	0.32365164160728455	0.31904029846191406	0.35272347927093506	0.3111571669578552	0.344539	0.3302223324775696	3
SpG-BE4max	CCATACGATGGTTTCACAG	GCCTTCCATACGATGGTTTCACAGATGTT	1	0.049329810907296295	0.3952970818567021	SpG	0.3430783152580261	0.34813010692596436	0.3600189685821533	0.34340524673461914	0.3546411395072937	0.3498547554016113	3
Cas9-NG-BE4max	AGGGGCGTCCTCCTCAGGG	AACACAGGGGCGTCCTCCTCAGGGTCCAG	9	0.00178571	0.25375613946846864	Cas9-NG	0.3184465765953064	0.340129	0.33737730979919434	0.319263	0.36640027165412903	0.33632327914237975	3
SpG-BE4max	TATCAAGCAGAGACTCAGA	GCACTTATCAAGCAGAGACTCAGAGATAT	7	0.00561798	0.26386083286616785	SpG	0.31953853368759155	0.31615	0.31861165165901184	0.31437599658966064	0.3268730342388153	0.3191099286079407	3
SpCas9-BE4max	TCACTTTCACAGGCTGCCC	GACCCTCACTTTCACAGGCTGCCCGGCAG	9	0.000585138	0.2506435808673025	SpCas9	0.340122	0.34021085500717163	0.328375	0.30395424365997314	0.3222680389881134	0.32698607444763184	3
Cas9-NG-BE4max	TGACGTGGAATAAGCCCAG	CACCCTGACGTGGAATAAGCCCAGTCTCA	3	0.00319549	0.25744347186556354	Cas9-NG	0.3351668417453766	0.33026885986328125	0.3493609130382538	0.3183859586715698	0.33247411251068115	0.33313133716583254	3
SpRY-BE4max	CAACACCTTTTTCGGTGAC	TATTTCAACACCTTTTTCGGTGACAGTGG	3	0.00392987	0.2593780834122496	SpRY	0.3542468547821045	0.4138766825199127	0.39674973487854004	0.38716381788253784	0.38507747650146484	0.387423	3
xCas9-BE4max	AAATGCGACTAAAGACTGC	GGTAGAAATGCGACTAAAGACTGCATTGA	8	0	0.24913582199236944	xCas9	0.30751147866249084	0.28487202525138855	0.30833494663238525	0.27619439363479614	0.31566327810287476	0.29851522445678713	3
SpRY-BE4max	ACATCCTCTGATTGGCAAC	TGATCACATCCTCTGATTGGCAACATGTT	7	0.044406502758583696	0.3792390265619834	SpRY	0.3542468547821045	0.35608601570129395	0.39674973487854004	0.36956337094306946	0.38507747650146484	0.37234469056129454	3
SpG-BE4max	TGCCCGATCGTTGTTCACA	ACTTTTGCCCGATCGTTGTTCACATGTAG	3	0.033295610984538995	0.3440001236247085	SpG	0.5138677358627319	0.7519471645355225	0.5062715411186218	0.46078264713287354	0.6534921526908875	0.5772722482681274	3
SpG-BE4max	ATCCGGAAGCAGGCCAACC	CGGAGATCCGGAAGCAGGCCAACCGTATG	9	0.000898069	0.2514524186594232	SpG	0.3156316876411438	0.30683571100234985	0.310932	0.30197203159332275	0.3204551339149475	0.3111654043197632	3
xCas9-BE4max	ATACCCCACTCTCATCCCA	GATAAATACCCCACTCTCATCCCAGGCCC	8	0	0.24913582199236944	xCas9	0.3995814919471741	0.33851897716522217	0.3326722979545593	0.29643502831459045	0.3327741026878357	0.33999637961387635	3
SpCas9-BE4max	CCCGCTCACCTTTGATGTC	CCACACCCGCTCACCTTTGATGTCAACAA	8	0	0.24913582199236944	SpCas9	0.30872786045074463	0.2842377722263336	0.30142098665237427	0.2698916792869568	0.32143110036849976	0.2971418797969818	3
xCas9-BE4max	CACGGGCTGCCAGTGTGCA	GTCCACACGGGCTGCCAGTGTGCACTTGG	9	0	0.24913582199236944	xCas9	0.31352970004081726	0.28969937562942505	0.3104429841041565	0.2966078519821167	0.31209635734558105	0.3044752538204193	3
SpG-BE4max	ACCATCACGCCAGACTTCC	AGCTGACCATCACGCCAGACTTCCAGTGG	2	0.4145119402885431	0.9899986610420316	SpG	0.3542468547821045	0.3872731328010559	0.4796792268753052	0.4779644310474396	0.35713469982147217	0.41125966906547545	3
SpRY-BE4max	CCACGCTACCATTCTGCTG	TCGGACCACGCTACCATTCTGCTGGCCCA	9	0.0828635	0.5089691620068789	SpRY	0.3542468547821045	0.33798861503601074	0.33420228958129883	0.3508993089199066	0.3464090824127197	0.34474923014640807	3
xCas9-BE4max	ACTCGCAGCTGGTCCTCCA	CACCCACTCGCAGCTGGTCCTCCAGGGGG	8	0.00884891	0.2725779181103057	xCas9	0.44689154624938965	0.5191564559936523	0.44981732964515686	0.733724	0.40819787979125977	0.5115574538707733	3
SpRY-BE4max	AGCCAACCTAGGAGATAAC	GTCAGAGCCAACCTAGGAGATAACACAGG	7	0.0330491	0.343236	SpRY	0.3542468547821045	0.3618847727775574	0.3357817530632019	0.35540536046028137	0.3320668637752533	0.34787712097167967	3
SpCas9-BE4max	AAACCTGTGGTTGATCCTA	CAGACAAACCTGTGGTTGATCCTAAATTA	3	0	0.24913582199236944	SpCas9	0.3061884343624115	0.2829849123954773	0.3314642906188965	0.2797437310218811	0.3231189548969269	0.30470006465911864	3
SpG-BE4max	ACGCCCACGGATCTGCAGC	CGCTCACGCCCACGGATCTGCAGCAACAG	4	0	0.24913582199236944	SpG	0.38138943910598755	0.35011982917785645	0.3643852472305298	0.3735920786857605	0.3681427836418152	0.3675258755683899	3
SpG-BE4max	AACCAACCTGGAAAGTGGT	AGTAGAACCAACCTGGAAAGTGGTGGTGA	2	0.19096058979779906	0.8208136459337547	SpG	0.5719449520111084	0.5476987957954407	0.553564	0.5717878341674805	0.5537237524986267	0.5597437977790832	3
SpG-BE4max	CCCTCCAACCGAACTTTTG	TACCCCCCTCCAACCGAACTTTTGGACCT	4	0.0236763	0.31480417773354785	SpG	0.4444594383239746	0.3247196674346924	0.3652891516685486	0.36412352323532104	0.3681427836418152	0.37334691286087035	3
SpRY-BE4max	CTCTTGGTCAGAAACGAGA	TGGACCTCTTGGTCAGAAACGAGACCCAA	2	0.0319149	0.3397296935333811	SpRY	0.530171	0.5713494420051575	0.5137530565261841	0.5526811480522156	0.4815112352371216	0.5298932313919067	3
SpG-BE4max	TGCGGGAAATATTGATCTG	GTGGTTGCGGGAAATATTGATCTGCAGGA	2	0.0604477	0.4323513932237682	SpG	0.4179992377758026	0.5103206634521484	0.5588153600692749	0.38893938064575195	0.48485109210014343	0.4721851468086243	3
SpCas9-BE4max	CTTCCCAGCATTCCCCAGG	TGCAACTTCCCAGCATTCCCCAGGTCAGT	5	0	0.24913582199236944	SpCas9	0.3120836317539215	0.31136977672576904	0.34702759981155396	0.29034656286239624	0.33299189805984497	0.31876389384269715	3
SpCas9-BE4max	GCACATGCATCAGAATGTT	AGTGAGCACATGCATCAGAATGTTCCAAC	7	0.00119816	0.25222968618565994	SpCas9	0.3009171187877655	0.2746441960334778	0.29603859782218933	0.26371604204177856	0.3062490224838257	0.2883129954338074	3
SpG-BE4max	GGCCCCGCAATGAGGTGGG	ACCTCGGCCCCGCAATGAGGTGGGTGAGT	7	0.0685055	0.4597135093074471	SpG	0.5330932140350342	0.5266028046607971	0.5431095361709595	0.5755574703216553	0.5571489334106445	0.5471023917198181	3
SpCas9-BE4max	CGGAAACGCTTGGTGATAC	ATGCTCGGAAACGCTTGGTGATACAAGAT	8	0	0.24913582199236944	SpCas9	0.32126912474632263	0.28378498554229736	0.31212544441223145	0.30541759729385376	0.3151514530181885	0.3075497210025787	3
xCas9-BE4max	GCCTTTCACAACCAACGTG	GTGGTGCCTTTCACAACCAACGTGGTGAC	2	0.00880695	0.27246356223653834	xCas9	0.33611351251602173	0.3162124752998352	0.35099536180496216	0.3453960716724396	0.34907299280166626	0.339558	3
SpCas9-BE4max	GTCCTCAAAAAGTACTGAG	ATTCCGTCCTCAAAAAGTACTGAGTTACC	5	0	0.24913582199236944	SpCas9	0.3109395503997803	0.2965760827064514	0.3175407648086548	0.2857890725135803	0.32382121682167053	0.3069333374500275	3
xCas9-BE4max	CCAGCCAAAGAAGAAACCA	TCTCCCCAGCCAAAGAAGAAACCACTGGA	4	0	0.24913582199236944	xCas9	0.3683601915836334	0.33243364095687866	0.34517085552215576	0.3184582591056824	0.36068403720855713	0.34502139687538147	3
SpCas9-BE4max	GGTACGCGCCAACACCAAC	CAACTGGTACGCGCCAACACCAACTCCCT	6	0.000789889	0.2511726094107173	SpCas9	0.30452391505241394	0.2774205803871155	0.3029179573059082	0.27712541818618774	0.3116743564605713	0.29473244547843935	3
xCas9-BE4max	GATCCCCTGCTGGACCAGC	AGGGAGATCCCCTGCTGGACCAGCGCCGA	6	0	0.24913582199236944	xCas9	0.3405708372592926	0.3242110013961792	0.32236573100090027	0.29614734649658203	0.3258260488510132	0.32182419300079346	3
SpG-BE4max	AGTGGGTCCCATCAGTTTG	GATGGAGTGGGTCCCATCAGTTTGAACAG	7	0.0020436	0.2544280314062939	SpG	0.32730942964553833	0.3152484893798828	0.3371550142765045	0.3305513858795166	0.3363780379295349	0.32932847142219546	3
Cas9-NG-BE4max	GCTCGAGCATTCACAGCCT	GCAGGGCTCGAGCATTCACAGCCTGTGCT	1	0.00221336	0.2548709801078539	Cas9-NG	0.46593227982521057	0.500946	0.40070968866348267	0.4052610993385315	0.4922284185886383	0.4530155062675476	3
xCas9-BE4max	ACCTCCTTCAGATGACTGA	GCGGAACCTCCTTCAGATGACTGAAAAGT	8	0	0.24913582199236944	xCas9	0.3166353702545166	0.29088208079338074	0.32301488518714905	0.29454201459884644	0.3373199999332428	0.3124788701534271	3
SpG-BE4max	GAGGCCTTGGAACTCAAGG	TGAATGAGGCCTTGGAACTCAAGGATGCC	5	0.29834129458889624	0.952484	SpG	0.7378923892974854	0.3337312936782837	0.43394121527671814	0.46993985772132874	0.7393537759780884	0.5429717063903808	3
SpCas9-BE4max	ATCAACAGCCATTCTCAAA	GACCTATCAACAGCCATTCTCAAACAGAA	9	0.0336419	0.34507502774214754	SpCas9	0.311798	0.28453677892684937	0.30832207202911377	0.2729734480381012	0.3119993805885315	0.29792595505714414	3
SpCas9-BE4max	TACTCATTGCTGACAGGGC	TTGATTACTCATTGCTGACAGGGCTCCCA	2	0.000952381	0.25159297534488795	SpCas9	0.3070398271083832	0.3071947991847992	0.3341509997844696	0.29742127656936646	0.3162635266780853	0.31241408586502073	3
SpRY-BE4max	TGCCCCCAGGGAGCACTAA	CGAGCTGCCCCCAGGGAGCACTAAGCGAG	6	0.12524840771744214	0.6498859152701251	SpRY	0.5347478985786438	0.5172670483589172	0.5293145179748535	0.6145793199539185	0.6400613784790039	0.5671940326690674	3
SpG-BE4max	CAAACACGTTGTCGTCACT	CCCCACAAACACGTTGTCGTCACTGTTGT	4	0	0.24913582199236944	SpG	0.3235280513763428	0.31132251024246216	0.3360014855861664	0.33254945278167725	0.32293081283569336	0.3252664625644684	3
SpCas9-BE4max	GTAGCCCACCTGGGGAGGG	AGTTCGTAGCCCACCTGGGGAGGGCGAGG	8	0	0.24913582199236944	SpCas9	0.39650556445121765	0.34721994400024414	0.3679039478302002	0.32751142978668213	0.3501100540161133	0.3578501880168915	3
SpCas9-BE4max	GCACCGGGGCGGGGGCCAG	CCCCTGCACCGGGGCGGGGGCCAGATCAT	3	0	0.24913582199236944	SpCas9	0.3154541254043579	0.3027336001396179	0.32308876514434814	0.2929968237876892	0.315849	0.31002440452575686	3
SpG-BE4max	ATCCGGGAGCTGGTGCTTT	GCAGCATCCGGGAGCTGGTGCTTTCCGCT	9	0	0.24913582199236944	SpG	0.30817073583602905	0.29455915093421936	0.3142401874065399	0.2889189124107361	0.3088669180870056	0.30295118093490603	3
SpRY-BE4max	AGGCACTCAGAATCCAGGG	ATCGGAGGCACTCAGAATCCAGGGATATT	5	0.14293405495774386	0.703007	SpRY	0.7223586440086365	0.6378195285797119	0.6521738171577454	0.689669	0.6330657601356506	0.6670173764228821	3
SpRY-BE4max	TTGTCCGGGCGGCCTCGAT	GATCGTTGTCCGGGCGGCCTCGATGCCCA	9	0.00475263	0.26155671658864976	SpRY	0.3542468547821045	0.36256468296051025	0.3896814286708832	0.3356078863143921	0.3681427836418152	0.36204872727394105	3
SpG-BE4max	GCCACGAAGAACTACAACA	TACAGGCCACGAAGAACTACAACAAGTAA	2	0.5105848458657447	0.9973104260032236	SpG	0.5742363929748535	0.6264289617538452	0.4406832456588745	0.6522047519683838	0.7502166032791138	0.6087539911270141	3
SpCas9-BE4max	ACCACCCGCACAGGGTCTG	CTGATACCACCCGCACAGGGTCTGGGTAA	4	0.0295551	0.33249135138258124	SpCas9	0.4265173673629761	0.3702723979949951	0.38061246275901794	0.38893938064575195	0.36806267499923706	0.38688085675239564	3
SpCas9-BE4max	TACATATCCCATTCATCAT	ATGGATACATATCCCATTCATCATGGTGA	9	0.004	0.2595633318452246	SpCas9	0.32706135511398315	0.3157830536365509	0.3231402635574341	0.30702951550483704	0.33149781823158264	0.3209024012088776	3
SpCas9-BE4max	TATACGGCCCAGTTCTGTC	CTGGCTATACGGCCCAGTTCTGTCACCTG	7	0.000956649	0.2516040237594651	SpCas9	0.30163389444351196	0.28896039724349976	0.30157357454299927	0.2712211608886719	0.31906211376190186	0.2964902281761169	3
xCas9-BE4max	AGCCCTCGCTGCACAAATT	TCGGCAGCCCTCGCTGCACAAATTGAGCA	6	0.1020923841298034	0.5744954747352784	xCas9	0.3255842328071594	0.3140528202056885	0.32381874322891235	0.3235989809036255	0.3336799740791321	0.3241469502449036	3
Cas9-NG-BE4max	CTGCATGCGAGACAAGTGA	CTCAGCTGCATGCGAGACAAGTGAGCCTG	7	0.0004	0.2501658699518169	Cas9-NG	0.3247750997543335	0.330872	0.3527311086654663	0.3185417056083679	0.36597660183906555	0.33857921957969667	3
SpG-BE4max	CATTGACGAAGGAAATGGC	AATCTCATTGACGAAGGAAATGGCTCCAG	6	0.00190475	0.2540661368407573	SpG	0.3095294237136841	0.2957005500793457	0.3275941014289856	0.30091333389282227	0.31344157457351685	0.3094357967376709	3
Cas9-NG-BE4max	TCCCGTTCCAGCTTAAACA	GCCGTTCCCGTTCCAGCTTAAACACAATC	7	0.0403492	0.3661999478512816	Cas9-NG	0.3290445804595947	0.3466704785823822	0.32742440700531006	0.3262363076210022	0.3551619350910187	0.33690754175186155	3
SpRY-BE4max	AGACCCAGCAACATAGGGC	TGGGCAGACCCAGCAACATAGGGCAGGCC	3	0.0902243	0.5342137117101169	SpRY	0.865336	0.8849108815193176	0.8755215406417847	0.8602914810180664	0.8023865222930908	0.8576892852783203	3
SpRY-BE4max	ACTACAGCTGAAATTATAT	AGCTTACTACAGCTGAAATTATATCCTCA	4	0	0.24913582199236944	SpRY	0.3329024314880371	0.3473268151283264	0.3250424861907959	0.3395211696624756	0.3489722013473511	0.3387530207633972	3
Cas9-NG-BE4max	AACACCAGCTCCTCTCCCC	CCAACAACACCAGCTCCTCTCCCCAGCCA	8	0.032420154185022004	0.34128944049832577	Cas9-NG	0.3542468547821045	0.4137096405029297	0.3373172879219055	0.3272874355316162	0.3377949595451355	0.35407123565673826	3
SpRY-BE4max	ACACCAGCTCCTCTCCCCA	CAACAACACCAGCTCCTCTCCCCAGCCAA	1	0	0.24913582199236944	SpRY	0.3542468547821045	0.339624	0.357028	0.36692285537719727	0.3693472743034363	0.3574338674545288	3
SpG-BE4max	AAGGACGCCTCTTCCTGTG	CTGCTAAGGACGCCTCTTCCTGTGGTATT	8	0	0.24913582199236944	SpG	0.31697511672973633	0.31917205452919006	0.3396490216255188	0.326258	0.36407193541526794	0.33322514295578004	3
Cas9-NG-BE4max	GGGACACAGCTGAGCCAGC	CTCCTGGGACACAGCTGAGCCAGCCACAG	4	0.00278446	0.2563648109639199	Cas9-NG	0.37562867999076843	0.33828121423721313	0.3468257784843445	0.35834819078445435	0.3681427836418152	0.3574453294277191	3
SpRY-BE4max	ACCCTACGCGTATGGGATT	ACAAGACCCTACGCGTATGGGATTACAAG	3	0.3393287785240095	0.9723867263876382	SpRY	0.42682957649230957	0.4138766825199127	0.37667837738990784	0.42305243015289307	0.4933975040912628	0.4267669141292572	3
Cas9-NG-BE4max	GAAGGCACAGTTGATAAAG	CAGCAGAAGGCACAGTTGATAAAGACACG	7	0	0.24913582199236944	Cas9-NG	0.3143070340156555	0.3126171827316284	0.31157439947128296	0.318576	0.31777632236480713	0.3149702787399292	3
xCas9-BE4max	CCCACACAGTCCGAAGTAG	CCCCACCCACACAGTCCGAAGTAGACCAG	6	0.000628931	0.25075666963569804	xCas9	0.30438733100891113	0.30000102519989014	0.3098661005496979	0.29026859998703003	0.30299311876296997	0.30150323510169985	3
SpG-BE4max	CTCGCTCTTCCCGTCTGGC	TTGGACTCGCTCTTCCCGTCTGGCCGAGA	4	0.8475028058361391	0.9999737343372452	SpG	0.6954554915428162	0.7281367778778076	0.6946499347686768	0.7064657807350159	0.6790233254432678	0.7007462620735169	3
xCas9-BE4max	TCCCTCGGCCTCATAGGCG	GCCAGTCCCTCGGCCTCATAGGCGTCCAG	5	0.00271924	0.2561939112545056	xCas9	0.30815643072128296	0.3221968412399292	0.33246779441833496	0.2958834171295166	0.32122933864593506	0.31598676443099977	3
SpG-BE4max	AGCACACGGGGCTGGGAGA	GGTACAGCACACGGGGCTGGGAGAATACA	2	0	0.24913582199236944	SpG	0.336541	0.3288570046424866	0.3528469502925873	0.36673545837402344	0.33336466550827026	0.3436689257621765	3
SpCas9-BE4max	ATACATAAACAGGCTTAGT	CCTATATACATAAACAGGCTTAGTTTGTC	3	0	0.24913582199236944	SpCas9	0.30924585461616516	0.2956357002258301	0.32337531447410583	0.28773176670074463	0.3154993951320648	0.3062976062297821	3
Cas9-NG-BE4max	AACTTTTCCTGAGAAGGTA	ATTCTAACTTTTCCTGAGAAGGTAAGTGA	7	0.0417816	0.3707820270633811	Cas9-NG	0.40442702174186707	0.3597692847251892	0.39674973487854004	0.5496299266815186	0.3459896445274353	0.411313	3
SpCas9-BE4max	GTACAGTCAGAGCCAACCT	TGGTGGTACAGTCAGAGCCAACCTAGGAG	7	0.2815093685464056	0.9408454491651396	SpCas9	0.3542468547821045	0.36010313034057617	0.4135292172431946	0.50692	0.3600638508796692	0.39897267818450927	3
SpRY-BE4max	GACCTCTCCAGTGTGTTAA	CTTTAGACCTCTCCAGTGTGTTAATGCCT	2	0.00485839	0.26183763294916906	SpRY	0.4075971245765686	0.3752681314945221	0.39674973487854004	0.38716381788253784	0.38507747650146484	0.3903712570667267	3
Cas9-NG-BE4max	TAGACGACTGTCATCTGCA	TCCTCTAGACGACTGTCATCTGCATGAAG	7	0	0.24913582199236944	Cas9-NG	0.3542468547821045	0.35316571593284607	0.33281129598617554	0.34881025552749634	0.3255755305290222	0.3429219305515289	3
SpCas9-BE4max	GACCAGGCCAGAAGGCTTG	GCCATGACCAGGCCAGAAGGCTTGTGGGA	2	0.1450654958188343	0.7090880877120105	SpCas9	0.5071130990982056	0.37359893321990967	0.36944758892059326	0.5392178297042847	0.4308956563472748	0.4440546214580536	3
xCas9-BE4max	CTTGCTCCGATCCTCAGCT	AGAAACTTGCTCCGATCCTCAGCTTTCAG	7	0.00185185	0.2539283438685269	xCas9	0.31194454431533813	0.2807382345199585	0.3034076690673828	0.28002601861953735	0.3146655559539795	0.2981564044952393	3
SpCas9-BE4max	TCAGCCCGTAGGTCTGGGC	GCCTGTCAGCCCGTAGGTCTGGGCAAACA	6	0.00146391	0.2529193480533448	SpCas9	0.3204379081726074	0.3326272964477539	0.35483288764953613	0.3054055869579315	0.33852118253707886	0.33036497235298157	3
SpRY-BE4max	CTCATCACAGTTGGGCACC	AAGATCTCATCACAGTTGGGCACCTGTAC	2	0.14154429207452926	0.6990028401191166	SpRY	0.5301827788352966	0.663297	0.6562404036521912	0.6957705020904541	0.6868736743927002	0.6464729070663452	3
SpCas9-BE4max	CTCTTCCGCTCCTCTGCAT	GCTGCCTCTTCCGCTCCTCTGCATACATG	5	0.000662252	0.2508427377655479	SpCas9	0.31930410861968994	0.3144669532775879	0.33482715487480164	0.29727256298065186	0.32554417848587036	0.31828299164772034	3
SpCas9-BE4max	TCCAACGCCCCTTCTCTGG	TTCTGTCCAACGCCCCTTCTCTGGACTGT	1	0.000361533	0.2500666893297095	SpCas9	0.31996697187423706	0.33923667669296265	0.3519117832183838	0.309559	0.35131824016571045	0.3343985676765442	3
SpCas9-BE4max	GCTTCACTTTGTGCACTGG	TTTCAGCTTCACTTTGTGCACTGGCCAGC	1	0.000452899	0.2503023023208366	SpCas9	0.3169494867324829	0.29841846227645874	0.33154696226119995	0.30462247133255005	0.3216078281402588	0.3146290421485901	3
xCas9-BE4max	AAACACTCAAAGGTAAGCA	TTGAAAAACACTCAAAGGTAAGCAGTAGC	5	0	0.24913582199236944	xCas9	0.313143	0.30100956559181213	0.31955695152282715	0.29451701045036316	0.3221096992492676	0.310067	3
SpG-BE4max	ACCACCGGTACTTTTATTT	TGTTCACCACCGGTACTTTTATTTGTTCT	5	0.0014881	0.2529821739224033	SpG	0.30613547563552856	0.303154	0.30736982822418213	0.30407071113586426	0.3113495111465454	0.3064159691333771	3
SpG-BE4max	TGCCGTCCATGTTTATGTG	GATGGTGCCGTCCATGTTTATGTGTTTCC	2	0.000651042	0.2508137800344917	SpG	0.3145091235637665	0.32029029726982117	0.3380398750305176	0.3253505825996399	0.3462204337120056	0.32888206243515017	3
SpRY-BE4max	CACGACAGCCTCGTCCCCT	CAGCGCACGACAGCCTCGTCCCCTTCCAT	5	0.0169101	0.2950946704329903	SpRY	0.3542468547821045	0.38719	0.3358164429664612	0.3362341523170471	0.35352328419685364	0.3534021556377411	3
xCas9-BE4max	ATCCAGCCATGCCCTGATG	TCAGCATCCAGCCATGCCCTGATGTGAAG	6	0.0259736	0.3216557421851837	xCas9	0.3542468547821045	0.3412434756755829	0.3351845145225525	0.3223719596862793	0.3364691734313965	0.33790319561958315	3
xCas9-BE4max	GAGCCAACCTAGGAGATAA	AGTCAGAGCCAACCTAGGAGATAACACAG	4	0.0108434	0.2780479953485823	xCas9	0.3217852711677551	0.32155561447143555	0.3408550024032593	0.30229681730270386	0.32186901569366455	0.3216723442077637	3
SpRY-BE4max	CCCGTCGGGCCTGTGCAGC	AGATGCCCGTCGGGCCTGTGCAGCTGGCA	9	0	0.24913582199236944	SpRY	0.427155	0.4138766825199127	0.3884645104408264	0.37196630239486694	0.38145482540130615	0.39658337235450747	3
xCas9-BE4max	GCCTGCGGTTAGGGGACCA	TGAGTGCCTGCGGTTAGGGGACCAGGTGC	5	0.0156899	0.2916175220461237	xCas9	0.7172517776489258	0.5404936075210571	0.7163786888122559	0.6616235971450806	0.6780990362167358	0.6627693414688111	3
SpRY-BE4max	CCAGACCTAAGAGCAATCA	AGGGGCCAGACCTAAGAGCAATCAGTGAG	1	0.3012659167687567	0.9542709814344088	SpRY	0.46794363856315613	0.4138766825199127	0.4747524857521057	0.455422	0.4458455443382263	0.4515679717063904	3
Cas9-NG-BE4max	CCTGCACCTATCATGCCAT	AGCCACCTGCACCTATCATGCCATTGGAT	1	0.35782871883765205	0.9784537538885208	Cas9-NG	0.40121710300445557	0.4110698401927948	0.46611374616622925	0.5285434722900391	0.4188324511051178	0.4451553225517273	3
SpG-BE4max	GCCTGCGCCCCTGGATGGA	CCGCTGCCTGCGCCCCTGGATGGACAGCG	1	0.00406204	0.2597272708937541	SpG	0.49806979298591614	0.41573792695999146	0.5323204398155212	0.55097	0.6176366209983826	0.5229469954967498	3
xCas9-BE4max	GCCCCCACCATGAGCGCTG	GCGCTGCCCCCACCATGAGCGCTGCTCAG	7	0	0.24913582199236944	xCas9	0.3094402551651001	0.2954670190811157	0.30521976947784424	0.2747465968132019	0.31101495027542114	0.29917771816253663	3
xCas9-BE4max	GATACCATTACTACAGTAG	CATTAGATACCATTACTACAGTAGCACTT	4	0	0.24913582199236944	xCas9	0.31790515780448914	0.31789925694465637	0.3454047739505768	0.30301767587661743	0.3388436436653137	0.3246141016483307	3
SpCas9-BE4max	TTTCCGTAAGTTTGAGATG	CCCTTTTTCCGTAAGTTTGAGATGTGTCC	4	0.0278824	0.3274078738035056	SpCas9	0.466629	0.3504045605659485	0.37575262784957886	0.3279488682746887	0.3264622092247009	0.3694395124912262	3
SpRY-BE4max	TCCGATACTCAAAAAGACG	TTGGTTCCGATACTCAAAAAGACGGGGAT	2	0.19779950781040906	0.8342265572325048	SpRY	0.8703151941299438	0.8302484154701233	0.9254361391067505	0.9461874961853027	0.8037512302398682	0.8751876950263977	3
SpG-BE4max	GGCGGCTCTTCCTTTTTGG	GGCCAGGCGGCTCTTCCTTTTTGGGTAGG	5	0.000596659	0.2506733291244648	SpG	0.37562867999076843	0.3118498921394348	0.3503625988960266	0.38893938064575195	0.3670271635055542	0.3587615430355072	3
SpCas9-BE4max	CCCGCCCGACGCCAAAGAG	ATCCCCCCGCCCGACGCCAAAGAGCTGGA	6	0.0454008	0.3824621980331434	SpCas9	0.31606	0.3253977596759796	0.3548113703727722	0.3176020383834839	0.3681427836418152	0.33640277981758115	3
xCas9-BE4max	TGCCCCCACCATGAGCGCT	GGCGCTGCCCCCACCATGAGCGCTGCTCA	9	0	0.24913582199236944	xCas9	0.31258830428123474	0.2835141718387604	0.3053833842277527	0.27948763966560364	0.3082369863986969	0.2978420972824097	3
SpRY-BE4max	AGCCGCTCATGATACTTGG	TCAGCAGCCGCTCATGATACTTGGTGTAC	5	0.27925872817872643	0.9390998553513088	SpRY	0.6899237632751465	0.8278273344039917	0.8342751264572144	0.8567379713058472	0.8696322441101074	0.8156792879104614	3
xCas9-BE4max	CCCAAGCCGCACTGCAGAC	AGCCTCCCAAGCCGCACTGCAGACCTCTG	6	0.00111111	0.25200406126717245	xCas9	0.3033478558063507	0.2833234667778015	0.3106693923473358	0.2784387469291687	0.30992570519447327	0.297141	3
SpRY-BE4max	ACCGGGCTTCACACGGAGC	ACATCACCGGGCTTCACACGGAGCTTGGA	6	0.0169084	0.2950898945492497	SpRY	0.45556652545928955	0.4300771653652191	0.3910841941833496	0.5651609301567078	0.556841	0.4797459065914154	3
SpG-BE4max	CAGCAGCCGCTCATGATAC	CCAGTCAGCAGCCGCTCATGATACTTGGT	3	0.00845557	0.2715071088681609	SpG	0.3263978660106659	0.3587628901004791	0.36712390184402466	0.3794867694377899	0.33882588148117065	0.35411946177482606	3
SpCas9-BE4max	TCACCCCCAGAGAGAACAG	GTGTGTCACCCCCAGAGAGAACAGCAAGA	7	0.00194175	0.2541625316677304	SpCas9	0.435241	0.34166234731674194	0.3787195086479187	0.3011429011821747	0.34467458724975586	0.36028802394866943	3
SpRY-BE4max	TGTGCACTGGCCAGCAAGG	CACTTTGTGCACTGGCCAGCAAGGTACAG	6	0.018016	0.2982668960014483	SpRY	0.6482123136520386	0.3750910758972168	0.39674973487854004	0.527873	0.5381067395210266	0.4972066044807434	3
SpG-BE4max	TGTCTCACCGTATGAAGCA	GCCATTGTCTCACCGTATGAAGCAGGGAT	3	0.4896066998592964	0.9964146127740092	SpG	0.9069961309432983	0.9009729623794556	0.8779082298278809	0.9529778361320496	0.9485211372375488	0.9174752593040466	3
xCas9-BE4max	GCCAGCGGTCAGACACCAC	ACAGAGCCAGCGGTCAGACACCACTCGGA	1	0.0010101	0.2517424096140871	xCas9	0.3215690851211548	0.3264716863632202	0.33913981914520264	0.32145845890045166	0.32731449604034424	0.3271907091140747	3
SpG-BE4max	TCAAGCTCCTGGCTGGCTT	TAACATCAAGCTCCTGGCTGGCTTGTCTA	1	0.0118766	0.28090811934253257	SpG	0.3234456777572632	0.31499266624450684	0.3500567674636841	0.32798171043395996	0.3387311100959778	0.3310415863990784	3
SpG-BE4max	GCCGCAGCGGCCAGTGCGG	CAGCGGCCGCAGCGGCCAGTGCGGCCATC	7	0.00146843	0.2529310858519032	SpG	0.3200521469116211	0.3322324752807617	0.3519829213619232	0.3332834839820862	0.3681427836418152	0.3411387622356415	3
xCas9-BE4max	AGGCAGGGCTGGACCCAGA	CCCCAAGGCAGGGCTGGACCCAGACCTGG	8	0	0.24913582199236944	xCas9	0.3110019862651825	0.2874457538127899	0.33574265241622925	0.29590800404548645	0.31964990496635437	0.3099496603012085	3
Cas9-NG-BE4max	GTTCGGGTGCCCTTCACAC	AGGTGGTTCGGGTGCCCTTCACACCGTGT	3	0.6150830366804146	0.9993592271798972	Cas9-NG	0.6911724209785461	0.8731977939605713	0.7813650369644165	0.8784581422805786	0.8725942373275757	0.8193575263023376	3
xCas9-BE4max	CAACTTCCCAGCATTCCCC	ACTTGCAACTTCCCAGCATTCCCCAGGTC	7	0.078249	0.4931121903130667	xCas9	0.35991454124450684	0.40061989426612854	0.39674973487854004	0.38716381788253784	0.4175451397895813	0.3923986256122589	3
SpG-BE4max	TGGCACAGAGATCTTCCCC	ATCATTGGCACAGAGATCTTCCCCTTTGC	5	0.00197211	0.25424165065290194	SpG	0.3222199082374573	0.33563101291656494	0.34954190254211426	0.32812732458114624	0.3267425298690796	0.33245253562927246	3
SpCas9-BE4max	GGCACGGAGCAACCCCAAG	GATGTGGCACGGAGCAACCCCAAGTCACC	4	0	0.24913582199236944	SpCas9	0.3076654076576233	0.30049270391464233	0.3179258406162262	0.2879157066345215	0.316637	0.3061273038387299	3
SpCas9-BE4max	ATCCAAGCTCCGTGTGAAG	TGCACATCCAAGCTCCGTGTGAAGCCCGG	3	0	0.24913582199236944	SpCas9	0.31079769134521484	0.29553425312042236	0.33160167932510376	0.2915472984313965	0.30493393540382385	0.3068829715251923	3
SpCas9-BE4max	TTCCTAGCACTGCCCAACA	CCTCTTTCCTAGCACTGCCCAACAACACC	3	0.015013	0.289699	SpCas9	0.3189792037010193	0.31029728055000305	0.33338668942451477	0.28932422399520874	0.32165008783340454	0.3147274971008301	3
Cas9-NG-BE4max	TACGTGTCTGGATTTTGTT	CTTGATACGTGTCTGGATTTTGTTCTCAC	2	0.00245786	0.2555098040730301	Cas9-NG	0.32258766889572144	0.3178674280643463	0.3310632109642029	0.32367879152297974	0.3244895339012146	0.323937	3
SpG-BE4max	GGTTTGTCTGCTACCCCCC	CCACAGGTTTGTCTGCTACCCCCCCTGCC	7	0.1860787467936539	0.8107299295239603	SpG	0.32732129096984863	0.34088265895843506	0.3632034957408905	0.3365531265735626	0.3381204605102539	0.34121620655059814	3
SpCas9-BE4max	TGAGCGGCTGCTGACTGGC	TATCATGAGCGGCTGCTGACTGGCCTCAA	7	0	0.24913582199236944	SpCas9	0.30828535556793213	0.2876439094543457	0.3246428668498993	0.2820432782173157	0.3161619305610657	0.30375546813011167	3
xCas9-BE4max	CCCCTCACCTGAAAATTTA	CACTTCCCCTCACCTGAAAATTTAACAAA	5	0.00171821	0.2535804639518869	xCas9	0.3068297207355499	0.29215145111083984	0.2970108389854431	0.25742894411087036	0.3191114664077759	0.29450648427009585	3
SpCas9-BE4max	CTTACAGACAAGACCCTGA	CACAGCTTACAGACAAGACCCTGAACCTC	4	0.00632911	0.2657640550866233	SpCas9	0.31760311126708984	0.30157002806663513	0.3262346386909485	0.2874422073364258	0.32756122946739197	0.31208224296569825	3
SpG-BE4max	TAGCTCTCGGGCCTGCAGG	TGGCCTAGCTCTCGGGCCTGCAGGGAGGG	3	0.11444406728933755	0.6153867643467935	SpG	0.9553565979003906	0.9536654949188232	0.8923718333244324	0.9796956777572632	0.9909566640853882	0.9544092535972595	3
SpG-BE4max	CTCCTCCTCTTCCTCCTCC	TCCTCCTCCTCCTCTTCCTCCTCCTCTTC	5	0	0.24913582199236944	SpG	0.31534820795059204	0.3526800870895386	0.34198006987571716	0.318342	0.33153045177459717	0.33197624087333677	3
Cas9-NG-BE4max	CTTCACTGTGGCCAGCAGC	AGCATCTTCACTGTGGCCAGCAGCTCCCG	3	0.0109612	0.2783732929641669	Cas9-NG	0.3255232572555542	0.3296803832054138	0.3542060852050781	0.3316802680492401	0.35716694593429565	0.3396513879299164	3
SpCas9-BE4max	GATCATCCTCTTCTACCTC	CACTGGATCATCCTCTTCTACCTCCTATA	3	0.00176367	0.2536987551317026	SpCas9	0.3138485848903656	0.30742979049682617	0.3242878317832947	0.2967555522918701	0.3253234028816223	0.31352903246879577	3
SpCas9-BE4max	GCGACACGATGGCATCATC	CTTCTGCGACACGATGGCATCATCATAGA	1	0	0.24913582199236944	SpCas9	0.3200891315937042	0.28694552183151245	0.3227207660675049	0.30268996953964233	0.3139355182647705	0.30927618145942687	3
SpRY-BE4max	ATGTAGCGCATTCGGGAGC	AGGAGATGTAGCGCATTCGGGAGCAGATC	6	0.17768140758387924	0.7923786756863567	SpRY	0.6478191614151001	0.699708	0.5730946660041809	0.6949929594993591	0.6748006343841553	0.6580831050872803	3
Cas9-NG-BE4max	CGCGCACCGCCGTGTGACA	ACCCACGCGCACCGCCGTGTGACAGTGGC	4	0.2536871898263027	0.9156113862206372	Cas9-NG	0.6519901752471924	0.7056844234466553	0.6921320557594299	0.8041070103645325	0.7529606819152832	0.7213748693466187	3
xCas9-BE4max	CCCTGCTCCCCCCTGGCTC	GTGAGCCCTGCTCCCCCCTGGCTCCTTCC	8	0.000673854	0.2508727125300144	xCas9	0.3123413920402527	0.3040757477283478	0.310005	0.29057246446609497	0.32391485571861267	0.3081819415092468	3
xCas9-BE4max	CAAATCATCCATTGCTTGG	AGCATCAAATCATCCATTGCTTGGGACGG	8	0	0.24913582199236944	xCas9	0.3106224834918976	0.3028630018234253	0.32413142919540405	0.29586926102638245	0.3310680389404297	0.3129108428955078	3
Cas9-NG-BE4max	CAGCATGGCCGGCCACCTC	GTGCTCAGCATGGCCGGCCACCTCGGCCC	9	0.035397	0.3505480022518998	Cas9-NG	0.32964301109313965	0.4427930414676666	0.38980746269226074	0.44278642535209656	0.47244805097579956	0.41549559831619265	3
Cas9-NG-BE4max	GCGCCTCCAGGCCAAGAAG	GAAGAGCGCCTCCAGGCCAAGAAGGAGGA	6	0.43163672654690616	0.99208	Cas9-NG	0.874467	0.8929245471954346	0.8600982427597046	0.9631540775299072	0.971207	0.9123702645301819	3
SpG-BE4max	CCCCCACCTATGGGCCGAG	GTCCTCCCCCACCTATGGGCCGAGGAGCA	2	0.3403352160456048	0.9727557967799828	SpG	0.6603691577911377	0.7310080528259277	0.6140242218971252	0.6297775506973267	0.7408733367919922	0.67521	3
xCas9-BE4max	GGGGCGCACAGACACAGCG	GACGAGGGGCGCACAGACACAGCGTACCG	8	0	0.24913582199236944	xCas9	0.3211768865585327	0.30624377727508545	0.31093746423721313	0.30027878284454346	0.3169301152229309	0.3111134052276611	3
SpG-BE4max	AGAATGTCCAGTGCTCCCA	CCTGCAGAATGTCCAGTGCTCCCAGTTCT	7	0.000569731	0.2506038035559229	SpG	0.32093071937561035	0.32100021839141846	0.3470690846443176	0.3209412395954132	0.32816973328590393	0.32762219905853274	3
SpG-BE4max	GCGAACCCCAAAGAGTTCT	AGCTGGCGAACCCCAAAGAGTTCTACCAC	7	0.00757561	0.2691211135473188	SpG	0.31739485263824463	0.3056369125843048	0.31201085448265076	0.3107091188430786	0.3216583728790283	0.3134820222854614	3
SpG-BE4max	CCACGATCGTGACCCTGTA	TTACTCCACGATCGTGACCCTGTAGAAAA	1	0.12679065777673795	0.6546944072862991	SpG	0.33471155166625977	0.3279975354671478	0.3497577905654907	0.3343421220779419	0.3424983620643616	0.3378614723682404	3
SpRY-BE4max	GGGACGACACTCCCTGTCT	ACCCGGGGACGACACTCCCTGTCTAGGCA	4	0.0515025	0.4024584333208349	SpRY	0.6514605283737183	0.7751811742782593	0.5926079750061035	0.7370445728302002	0.5728580951690674	0.6658304691314697	3
SpG-BE4max	TAATATCGCCAGTAGAGCT	CTGGATAATATCGCCAGTAGAGCTTCGGA	6	0.15632304815334264	0.7399511215065989	SpG	0.3073025643825531	0.32563844323158264	0.3455336093902588	0.3354577422142029	0.33771616220474243	0.33032970428466796	3
Cas9-NG-BE4max	CAGCTGCCAACAAGAAGCA	GGTGGCAGCTGCCAACAAGAAGCATTAGA	6	0.00409878	0.2598243864045465	Cas9-NG	0.5845247507095337	0.4417349398136139	0.3289627730846405	0.3782157897949219	0.3681427836418152	0.420316	3
SpG-BE4max	AACACCTTTTTCGGTGACA	ATTTCAACACCTTTTTCGGTGACAGTGGC	4	0.000629327	0.2507576918841017	SpG	0.31969064474105835	0.32198795676231384	0.3494679033756256	0.34966468811035156	0.3398294448852539	0.33612812757492067	3
SpRY-BE4max	CTTACAGACAAGACCCTGA	CACAGCTTACAGACAAGACCCTGAACCTC	4	0.034234234234234204	0.3469177130950793	SpRY	0.49791765213012695	0.4284718930721283	0.3878600001335144	0.4795914888381958	0.43622100353240967	0.446012	3
SpCas9-BE4max	CCCCTCCTGGCCCCTGTCA	CCAGCCCCCTCCTGGCCCCTGTCATCTTC	3	0.00117647	0.2521734613408474	SpCas9	0.31934434175491333	0.31857091188430786	0.34918996691703796	0.28915780782699585	0.32087063789367676	0.31942673325538634	3
SpCas9-BE4max	CTTTCCGAAGCTTGGCGGT	CACAGCTTTCCGAAGCTTGGCGGTGAGGT	4	0.4316046783518902	0.9920764041298266	SpCas9	0.5285813808441162	0.338179	0.4167290925979614	0.3924734592437744	0.3399568200111389	0.4031840205192566	3
SpCas9-BE4max	AGTTCCTCCTCAGAATTCC	TCATCAGTTCCTCCTCAGAATTCCCCCCT	8	0	0.24913582199236944	SpCas9	0.30445003509521484	0.2825821042060852	0.299713	0.2593643069267273	0.3051355481147766	0.29024902582168577	3
xCas9-BE4max	GGCCATGTTGGAGGTGGCG	TGCCCGGCCATGTTGGAGGTGGCGGTGGT	3	0.0310952	0.337207	xCas9	0.5365931391716003	0.17930692434310913	0.45257580280303955	0.6695177555084229	0.3858993947505951	0.4447786033153534	3
SpRY-BE4max	TGACCTCGGCATCAATGGT	GTTCATGACCTCGGCATCAATGGTCTCAT	3	0.12204394804728992	0.6397978166390048	SpRY	0.46318331360816956	0.417455	0.42548349499702454	0.526077	0.4581964612007141	0.4580791831016541	3
SpRY-BE4max	TGTCATCAGCACAACTCAA	GGTCTTGTCATCAGCACAACTCAAAATAA	9	0.00078751	0.25116645706157764	SpRY	0.3542468547821045	0.3440830111503601	0.34619683027267456	0.3191358745098114	0.34216880798339844	0.3411662757396698	3
xCas9-BE4max	GGGGCCCCGGTGGCCATCA	AGCACGGGGCCCCGGTGGCCATCACAGTC	4	0.00801161	0.2703016713582567	xCas9	0.5136968493461609	0.3845392167568207	0.4105188250541687	0.38893938064575195	0.3681427836418152	0.4131674110889435	3
SpRY-BE4max	CCCAGACCCCTGAGCTCCC	AGCCTCCCAGACCCCTGAGCTCCCGGCCG	6	0.000595238	0.2506696609042904	SpRY	0.3542468547821045	0.4138766825199127	0.3782033920288086	0.4315607249736786	0.36146366596221924	0.38787026405334474	3
Cas9-NG-BE4max	TGGAACTCAAGGATGCCCA	GGCCTTGGAACTCAAGGATGCCCAGGCTG	5	0	0.24913582199236944	Cas9-NG	0.5134281516075134	0.6100882887840271	0.6388557553291321	0.44407910108566284	0.6476143598556519	0.5708131313323974	3
SpG-BE4max	TCGCCCTGCCCAGCTGCAC	TTTTCTCGCCCTGCCCAGCTGCACATTGG	9	0.00309306	0.2571743945695994	SpG	0.3182825744152069	0.33353710174560547	0.3533468246459961	0.32304781675338745	0.3299422860145569	0.33163132071495055	3
SpCas9-BE4max	CTCTCCCAAAGGTTCTGAA	TGGTCCTCTCCCAAAGGTTCTGAAGGATA	6	0.3585205732778548	0.9786533504832476	SpCas9	0.3800007104873657	0.33809414505958557	0.41890081763267517	0.3471379280090332	0.3366435766220093	0.3641554355621338	3
SpRY-BE4max	AGCCGGCGCAAAATCCTCA	TGAGCAGCCGGCGCAAAATCCTCATTCTC	6	0.088	0.5265977449977053	SpRY	0.3542468547821045	0.3713757395744324	0.39674973487854004	0.3345433175563812	0.35573598742485046	0.3625303268432617	3
SpG-BE4max	ACAGCACGCTCAAGGAAAC	AAGTGACAGCACGCTCAAGGAAACGCTGC	1	0.000792974	0.2511805836244117	SpG	0.3167593479156494	0.3139224946498871	0.35383233428001404	0.3358146846294403	0.3258490562438965	0.32923558354377747	3
xCas9-BE4max	CACACGATCTTCTTAATGC	AGCTTCACACGATCTTCTTAATGCTATTA	8	0.00138889	0.2527245326100525	xCas9	0.3013384938240051	0.2742324471473694	0.3009299039840698	0.2765410244464874	0.3235	0.2953083455562592	3
SpRY-BE4max	CCCAGCCTCCCAAGCCGCA	TTGGACCCAGCCTCCCAAGCCGCACTGCA	9	0.00915751	0.2734198745954812	SpRY	0.3542468547821045	0.40555307269096375	0.38191574811935425	0.3554103374481201	0.3511194586753845	0.36964909434318544	3
xCas9-BE4max	CTCCGATCCTTTGATGACA	TGGAGCTCCGATCCTTTGATGACAATATT	2	0	0.24913582199236944	xCas9	0.3164757490158081	0.3237568140029907	0.3287605047225952	0.3079138398170471	0.3212417960166931	0.31962974071502687	3
SpG-BE4max	GCCAATCTTTCCTCTGATG	TTAAAGCCAATCTTTCCTCTGATGAGGAT	2	0.477429	0.9957640213866022	SpG	0.5209130644798279	0.5412225127220154	0.5544485449790955	0.5494822263717651	0.4881921410560608	0.5308516979217529	3
xCas9-BE4max	GACGGCCTCACCACGTCCC	TGGTAGACGGCCTCACCACGTCCCTCCTG	8	0.000560128	0.2505790124888648	xCas9	0.311331	0.29869264364242554	0.30838894844055176	0.2909715473651886	0.31888121366500854	0.3056531071662903	3
xCas9-BE4max	ACCCCCGGGAGGCCCCTTA	CAAGGACCCCCGGGAGGCCCCTTAGCTGT	1	0	0.24913582199236944	xCas9	0.31940752267837524	0.31687331199645996	0.34111422300338745	0.3021239638328552	0.337083	0.32332042455673216	3
SpG-BE4max	TATTTCCCGCAACCACTTG	ATCAATATTTCCCGCAACCACTTGAGAAT	5	0.7103276261803533	0.999827	SpG	0.529826	0.4591061472892761	0.4604942202568054	0.532285	0.5226210355758667	0.5008665800094605	3
SpRY-BE4max	CAGTCCTTCTGAGATTGTT	TTGCACAGTCCTTCTGAGATTGTTAAGCA	4	0.4300351497440403	0.9919049860161604	SpRY	0.4326722323894501	0.5560985803604126	0.5131604671478271	0.5061764121055603	0.4803042411804199	0.49768238663673403	3
xCas9-BE4max	GGCTCCGCGCCGCCACCAC	GGCCCGGCTCCGCGCCGCCACCACCGCCA	4	0.0566224	0.4194942429517695	xCas9	0.4115816056728363	0.46195167303085327	0.5788094997406006	0.35172778367996216	0.3681427836418152	0.4344426691532135	3
SpCas9-BE4max	CAGCCGGCGCAAAATCCTC	CTGAGCAGCCGGCGCAAAATCCTCATTCT	7	0.00020145	0.2496542265652829	SpCas9	0.30975	0.29128	0.3225746154785156	0.2654377222061157	0.30981773138046265	0.299772	3
Cas9-NG-BE4max	CCTGGAACGGATTAGGCTT	CTCTCCCTGGAACGGATTAGGCTTCTGAG	7	0.000726216	0.25100801456900296	Cas9-NG	0.3240697979927063	0.3207560181617737	0.31808769702911377	0.32268285751342773	0.3135462999343872	0.31982853412628176	3
SpCas9-BE4max	ATCCGCGTCGTCATCCTTG	GCATAATCCGCGTCGTCATCCTTGTCTAG	8	0.00117371	0.2521663020643309	SpCas9	0.30279844999313354	0.2776474356651306	0.33199191093444824	0.25743138790130615	0.32175004482269287	0.29832384586334226	3
Cas9-NG-BE4max	TTACCAGCCATATCAGTCT	TATCCTTACCAGCCATATCAGTCTGTGGG	8	0.00757795	0.2691274468795279	Cas9-NG	0.327646	0.3224802017211914	0.32340389490127563	0.3477485775947571	0.33549100160598755	0.3313539087772369	3
SpCas9-BE4max	TTGCCCTTCATGCTATAGA	TGGACTTGCCCTTCATGCTATAGAATGGG	8	0.0650558	0.4479598677474107	SpCas9	0.3179823160171509	0.2982485890388489	0.32189175486564636	0.3231545686721802	0.32971566915512085	0.3181985795497894	3
SpCas9-BE4max	CTCCATCGAATCATCACCA	ATTCACTCCATCGAATCATCACCAATGTA	2	0.1490653424944816	0.7202988177936557	SpCas9	0.31954020261764526	0.33461254835128784	0.3536691665649414	0.3128652274608612	0.34183889627456665	0.3325052082538605	3
SpG-BE4max	CCCGTCGACCACGGGCCGG	TCTTCCCCGTCGACCACGGGCCGGCCAAA	5	0	0.24913582199236944	SpG	0.39676642417907715	0.33702611923217773	0.33470413088798523	0.36652013659477234	0.3681427836418152	0.3606319189071655	3
xCas9-BE4max	TGCAGGGGCCGCCGGTGTA	GCTGGTGCAGGGGCCGCCGGTGTAGGAGC	2	0.0918747	0.5398544196758224	xCas9	0.7259405851364136	0.5417287349700928	0.747536	0.7207979559898376	0.8887962698936462	0.7249598622322082	3
SpG-BE4max	CGCACACGCTCTGACACAT	GGATCCGCACACGCTCTGACACATCACCC	4	0.00237245	0.25528652024233245	SpG	0.3239864110946655	0.330163	0.3231087327003479	0.3748055100440979	0.3617607057094574	0.34276485443115234	3
SpRY-BE4max	GTCTCGAACAAGAGGTTCA	TTGATGTCTCGAACAAGAGGTTCAAATTT	4	0.408136	0.9890924788947514	SpRY	0.4619714319705963	0.5925225019454956	0.6524927020072937	0.7602138519287109	0.5914160013198853	0.6117232978343964	3
SpCas9-BE4max	GCAGCGGATCTCCTTCACC	ACAATGCAGCGGATCTCCTTCACCTGGGG	9	0.0640097	0.4444061153189771	SpCas9	0.3542468547821045	0.3509628474712372	0.374164	0.44913578033447266	0.4130624830722809	0.38831438422203063	3
Cas9-NG-BE4max	TCGAGCCCCCTCTGAGTCA	TAGCGTCGAGCCCCCTCTGAGTCAGGAAA	5	0.3263779361531649	0.9671824720672859	Cas9-NG	0.7845642566680908	0.9295375347137451	0.807472	0.8959012627601624	0.8974668383598328	0.8629884362220764	3
SpRY-BE4max	TGAGGCTCCCCTTTCTTGC	CGTGGTGAGGCTCCCCTTTCTTGCGGAGA	9	0.13295201893423214	0.6735834899368064	SpRY	0.3542468547821045	0.4138766825199127	0.36497628688812256	0.38716381788253784	0.4165061414241791	0.38735395669937134	3
xCas9-BE4max	TGCCCTTAGGAAAATGACA	TTTTATGCCCTTAGGAAAATGACAAATTT	3	0	0.24913582199236944	xCas9	0.3258267045021057	0.31406185030937195	0.36433082818984985	0.2959819734096527	0.3257855772972107	0.3251973867416382	3
SpG-BE4max	GACGGGATGTGTATGCAAA	CTCATGACGGGATGTGTATGCAAAACAGA	2	0.00204918	0.2544425919745188	SpG	0.3171963095664978	0.3022974729537964	0.3371005654335022	0.31578969955444336	0.31873857975006104	0.31822452545166013	3
SpRY-BE4max	CACCTGCTATTGTTGCAAG	TCCTTCACCTGCTATTGTTGCAAGAACAG	3	0.0311583	0.33740069667131545	SpRY	0.5044006705284119	0.39270320534706116	0.36838698387145996	0.4721640646457672	0.4154015779495239	0.4306113004684448	3
Cas9-NG-BE4max	CTCAGCCGCATCTCCTTCC	GGGGTCTCAGCCGCATCTCCTTCCACCTG	2	0.00625	0.2655518891588719	Cas9-NG	0.3238915205001831	0.3346158564090729	0.369898	0.33200621604919434	0.34466132521629333	0.34101463556289674	3
xCas9-BE4max	CCTCTCCCCAGCCAAAGAA	CAGCTCCTCTCCCCAGCCAAAGAAGAAAC	6	0.15183715273332474	0.7279106563571945	xCas9	0.3676537871360779	0.31001609563827515	0.3141341805458069	0.30403244495391846	0.33149877190589905	0.32546705603599546	3
SpRY-BE4max	AACAGCGGCCCAGAACAAG	AGATGAACAGCGGCCCAGAACAAGGTATT	2	0.0202512	0.3047379041837061	SpRY	0.44715994596481323	0.3797208070755005	0.4302862882614136	0.38635799288749695	0.5423508882522583	0.4371751844882965	3
xCas9-BE4max	GGTCTCAGTGCCACCCTAC	TCATTGGTCTCAGTGCCACCCTACCCAAC	5	0	0.24913582199236944	xCas9	0.31578928232192993	0.28831204771995544	0.3206990361213684	0.29049548506736755	0.32579463720321655	0.30821809768676756	3
SpCas9-BE4max	CGCACCTCAAAGCTGTTCC	AAACACGCACCTCAAAGCTGTTCCGTCCC	2	0	0.24913582199236944	SpCas9	0.3173401653766632	0.2812551259994507	0.3250405490398407	0.28405529260635376	0.32037490606307983	0.3056132078170776	3
SpCas9-BE4max	GCCGGCCTTGGCAATGGAG	AGAATGCCGGCCTTGGCAATGGAGATGGT	1	0.0122832	0.2820386455402225	SpCas9	0.37562867999076843	0.35007908940315247	0.3541816473007202	0.32765108346939087	0.36267513036727905	0.3540431261062622	3
SpCas9-BE4max	CTCGTGGAAACTGTCCACA	GTGCTCTCGTGGAAACTGTCCACACGGGC	2	0.4600301472768607	0.9946255715698392	SpCas9	0.5183143019676208	0.4630403518676758	0.45883554220199585	0.8257788419723511	0.661499	0.5854936122894288	3
SpG-BE4max	AAGACTCTCAAAGGCACTG	TGGTAAAGACTCTCAAAGGCACTGTTTCT	8	0	0.24913582199236944	SpG	0.31056737899780273	0.298064	0.31715381145477295	0.3120308518409729	0.3232167959213257	0.31220661997795107	3
SpG-BE4max	ATTTGCCCCCCGAGGTGAG	CCCGTATTTGCCCCCCGAGGTGAGCACCT	6	0.00535264	0.2631529641338508	SpG	0.37562867999076843	0.36039912700653076	0.36864516139030457	0.34226351976394653	0.352267	0.3598406553268433	3
xCas9-BE4max	GCTCACCGTCTGGGGCTCA	TTCTTGCTCACCGTCTGGGGCTCATTCCC	9	0	0.24913582199236944	xCas9	0.3097298741340637	0.2897944748401642	0.3092980980873108	0.2800484001636505	0.31863462924957275	0.3015010952949524	3
xCas9-BE4max	ACAAACTCTCGGCCAGACG	CTTGCACAAACTCTCGGCCAGACGGGAAG	5	0	0.24913582199236944	xCas9	0.3895641565322876	0.38411635160446167	0.4381730556488037	0.3404002785682678	0.3933919072151184	0.38912914991378783	3
SpRY-BE4max	GTGGCTGTGCTGCAAGGCA	GGCTGGTGGCTGTGCTGCAAGGCAAACAC	4	0.5375681883433822	0.9981424058532529	SpRY	0.9030497074127197	0.7905356287956238	0.7430404424667358	0.8914377689361572	0.8839811086654663	0.8424089312553406	3
Cas9-NG-BE4max	ACTTGCGCAGGTTAGCCTT	TGGGGACTTGCGCAGGTTAGCCTTGAGGA	7	0.00382619	0.25910440105113264	Cas9-NG	0.37945473194122314	0.33506959676742554	0.41171950101852417	0.37279850244522095	0.3542792797088623	0.37066432237625124	3
SpG-BE4max	ATCCGCGAGCTGCAGGTCC	AGATCATCCGCGAGCTGCAGGTCCTGCAC	3	0.3892682072829131	0.985908	SpG	0.6872900724411011	0.7448056936264038	0.6440690755844116	0.7240457534790039	0.6936191916465759	0.6987659573554993	3
SpRY-BE4max	TGCCCCCGCACCCCCGACC	CAGGCTGCCCCCGCACCCCCGACCACCAC	3	0.642669	0.9995613716772698	SpRY	0.6858530640602112	0.8217426538467407	0.7132104635238647	0.7292916178703308	0.7251125574111938	0.7350420713424682	3
SpG-BE4max	CTATCGGCTGAATTATGAA	TTTCTCTATCGGCTGAATTATGAACATGA	4	0.0140118	0.2868751226325673	SpG	0.3516329526901245	0.43360865116119385	0.37670403718948364	0.3377529978752136	0.3498525619506836	0.36991024017333984	3
SpCas9-BE4max	GATTCCCAGCTTTGGAAGT	AATAGGATTCCCAGCTTTGGAAGTCCCAG	9	0.00306748	0.2571072304496436	SpCas9	0.29949575662612915	0.2730678617954254	0.30398690700531006	0.26061737537384033	0.30268269777297974	0.28797011971473696	3
Cas9-NG-BE4max	CTCATCTTCCCTACCTCTT	GGCAGCTCATCTTCCCTACCTCTTCCACG	9	0.000573394	0.2506132623099853	Cas9-NG	0.3181613087654114	0.3081015944480896	0.3128594160079956	0.29672402143478394	0.30062809586524963	0.30729488730430604	3
SpG-BE4max	AGACCCGAAAAATCCTGTC	CCCCTAGACCCGAAAAATCCTGTCTGCCT	5	0.4351805673717253	0.992454	SpG	0.40551427006721497	0.38017499446868896	0.38514143228530884	0.37941744923591614	0.484137	0.40687696933746337	3
SpG-BE4max	TCATCCGGAAGCTGGCATA	GGACCTCATCCGGAAGCTGGCATATGTGG	5	0.4228499831503117	0.991072	SpG	0.5931903719902039	0.45901528000831604	0.567639	0.7582411170005798	0.5658183693885803	0.5887807548046112	3
SpCas9-BE4max	TGCAGCCCCCAGAGGAACT	CATCCTGCAGCCCCCAGAGGAACTCCAGG	5	0.00134771	0.2526176381739671	SpCas9	0.3129333257675171	0.3075120449066162	0.3351553976535797	0.28864556550979614	0.31218817830085754	0.3112869024276733	3
xCas9-BE4max	CAGCGGTCAGACACCACTC	AGAGCCAGCGGTCAGACACCACTCGGATG	7	0.0640262	0.4444622706860609	xCas9	0.48825302720069885	0.4571784734725952	0.5813853740692139	0.44163942337036133	0.8929036259651184	0.5722719848155975	3
SpCas9-BE4max	ATCAGCCAATACTGTTTCT	AACCGATCAGCCAATACTGTTTCTGCAAG	2	0	0.24913582199236944	SpCas9	0.31296616792678833	0.3051756024360657	0.3140755295753479	0.2918217182159424	0.31526434421539307	0.30786067247390747	3
Cas9-NG-BE4max	CCATCGATGAGGTGTCTCT	CATCTCCATCGATGAGGTGTCTCTCTACG	1	0.00065703	0.2508292494443247	Cas9-NG	0.32531243562698364	0.32809895277023315	0.33738118410110474	0.32357242703437805	0.3313392996788025	0.3291408598423004	3
SpCas9-BE4max	GTCCCATCAGTTTGAACAG	AGTGGGTCCCATCAGTTTGAACAGTTGTC	4	0.0232926	0.3136678101180028	SpCas9	0.3221885859966278	0.3270830512046814	0.3531765937805176	0.31545	0.33637794852256775	0.3308551549911499	3
SpG-BE4max	TTTCTCTCAGCTGCAACAA	TTTATTTTCTCTCAGCTGCAACAACTTCA	3	0.00186916	0.2539734194256087	SpG	0.31823354959487915	0.29870957136154175	0.34744906425476074	0.31235021352767944	0.32430803775787354	0.3202100872993469	3
xCas9-BE4max	TTCCGCCGCAGATCCTGGA	CCGCTTTCCGCCGCAGATCCTGGAGCAAC	5	0.000466418	0.2503371784914193	xCas9	0.3513350188732147	0.30776721239089966	0.3494148254394531	0.2974240183830261	0.32996731996536255	0.32718167901039125	3
SpRY-BE4max	TTCACGTAACACATACAGG	ATCCGTTCACGTAACACATACAGGGCAGG	9	0	0.24913582199236944	SpRY	0.32965749502182007	0.3382476568222046	0.3595636487007141	0.38716381788253784	0.34595227241516113	0.3521169781684875	3
SpCas9-BE4max	GAAGCCAGTCATGTTGATC	CAAAGGAAGCCAGTCATGTTGATCCATTC	4	0	0.24913582199236944	SpCas9	0.31277596950531006	0.3079960346221924	0.33359232544898987	0.28657102584838867	0.3238700032234192	0.31296107172966003	3
xCas9-BE4max	CTCCTTTCCCTGTTGACTT	ACTATCTCCTTTCCCTGTTGACTTCTCAG	2	0	0.24913582199236944	xCas9	0.30117928981781006	0.27489903569221497	0.30553314089775085	0.28024476766586304	0.3058289885520935	0.2935370445251465	3
SpCas9-BE4max	CTCACGTTAGAATTTTTGG	CACACCTCACGTTAGAATTTTTGGAAGAG	4	0	0.24913582199236944	SpCas9	0.3244187831878662	0.31596940755844116	0.3484959602355957	0.31576499342918396	0.32935285568237305	0.32680040001869204	3
xCas9-BE4max	ACAAACACGTTGTCGTCAC	CCCCCACAAACACGTTGTCGTCACTGTTG	1	0	0.24913582199236944	xCas9	0.3241997957229614	0.3194625675678253	0.3550374209880829	0.31556767225265503	0.32713228464126587	0.3282799482345581	3
SpRY-BE4max	CTACCCCGCTCCAGGGAGG	TCCGCCTACCCCGCTCCAGGGAGGCCAGG	6	0.0151515	0.2900910729421401	SpRY	0.5306054949760437	0.7506149411201477	0.6395915746688843	0.6287580132484436	0.6257495880126953	0.6350639224052429	3
SpRY-BE4max	TAGCCGTGACTCAGATGGA	GATATTAGCCGTGACTCAGATGGAATGGA	9	0.000970874	0.2516408459323318	SpRY	0.3542468547821045	0.40779390931129456	0.36386463046073914	0.38716381788253784	0.3681427836418152	0.37624239921569824	3
SpRY-BE4max	AACTTTTCCTGAGAAGGTA	ATTCTAACTTTTCCTGAGAAGGTAAGTGA	7	0.0488053	0.3935747385698159	SpRY	0.4241718649864197	0.412178	0.39674973487854004	0.5307490229606628	0.36394840478897095	0.4255593478679657	3
SpCas9-BE4max	TGCCCACCTGTGGGACAAG	CTCAATGCCCACCTGTGGGACAAGGAGGC	2	0.22308882153542825	0.8769144725031051	SpCas9	0.5259752869606018	0.3880441188812256	0.4542445242404938	0.578084	0.5679801106452942	0.5028655827045441	3
xCas9-BE4max	AGTGCGCACGTCATGAGTG	GCCACAGTGCGCACGTCATGAGTGTGATG	8	0.00046729	0.2503394276265929	xCas9	0.349193	0.32234418392181396	0.32665061950683594	0.32387667894363403	0.3132677376270294	0.3270663917064667	3
SpG-BE4max	TACGCCCTCCAAGAGAATC	TCTTGTACGCCCTCCAAGAGAATCCTGGA	6	0.0113493	0.2794462675191664	SpG	0.3228672742843628	0.3328244090080261	0.35273298621177673	0.33720624446868896	0.3465662896633148	0.33843944072723386	3
SpRY-BE4max	GTCACTTATGAAGGAAAGA	TTGCCGTCACTTATGAAGGAAAGACTATG	2	0.1413444860963464	0.6984246262721158	SpRY	0.42588311433792114	0.4639977216720581	0.4087633192539215	0.5338788032531738	0.4822757840156555	0.46295974850654603	3
SpG-BE4max	CTCAAGACTGATCTTCTAA	ATGTACTCAAGACTGATCTTCTAAGTTCA	7	0	0.24913582199236944	SpG	0.30841147899627686	0.2912498116493225	0.30806875228881836	0.299563	0.3193329870700836	0.3053251922130585	3
Cas9-NG-BE4max	GGCGTCGCTCCATGGGGCT	CACCAGGCGTCGCTCCATGGGGCTGAGCC	7	0.0111979	0.27902745959430897	Cas9-NG	0.5749622583389282	0.6179295182228088	0.3915228247642517	0.5508935451507568	0.5974690914154053	0.5465554475784302	3
SpG-BE4max	AGCAATACGAATGGCACCG	CACCCAGCAATACGAATGGCACCGGTAAG	2	0.00196921	0.2542340992674241	SpG	0.36615437269210815	0.3317435383796692	0.3413827419281006	0.3289426863193512	0.3681427836418152	0.3472732245922089	3
SpCas9-BE4max	CACCATCTCCTTCTTCAGG	TTCCACACCATCTCCTTCTTCAGGCTGCA	8	0.0271066	0.3250636664345954	SpCas9	0.3082412779331207	0.3033972382545471	0.3157152533531189	0.2901454567909241	0.32627004384994507	0.30875385403633115	3
SpCas9-BE4max	CACACCGCCATTGCCAGCC	AACACCACACCGCCATTGCCAGCCCCCAG	8	0	0.24913582199236944	SpCas9	0.2976769804954529	0.26546645164489746	0.2911040186882019	0.26604676246643066	0.3001071810722351	0.2840802788734436	3
SpCas9-BE4max	AACCCTGACTTCATGAGGC	TGGAGAACCCTGACTTCATGAGGCTGATG	4	0.0762691	0.4863106483193453	SpCas9	0.633112	0.3375159204006195	0.5418579578399658	0.41241711378097534	0.44528403878211975	0.4740373730659485	3
SpG-BE4max	CCCGCCACTGCAGGGGGAG	ACTGGCCCGCCACTGCAGGGGGAGAGGAG	2	0.18473466377378214	0.8078784259818222	SpG	0.84873	0.9212253093719482	0.8813951015472412	0.9596797227859497	0.9249674081802368	0.9071995496749878	3
SpCas9-BE4max	ACTATTCCCAAAGATGTAA	AAGTAACTATTCCCAAAGATGTAAGTATC	7	0	0.24913582199236944	SpCas9	0.3109602928161621	0.28373873233795166	0.31025177240371704	0.280032	0.31828367710113525	0.3006532311439514	3
SpCas9-BE4max	ATATCCTTCTTTTCCAAAG	TTGAAATATCCTTCTTTTCCAAAGCACAA	5	0	0.24913582199236944	SpCas9	0.3111701011657715	0.29297614097595215	0.32775527238845825	0.2952650189399719	0.32880455255508423	0.3111942172050476	3
SpCas9-BE4max	GCTTCTCGGAGTCTCTGCT	TGGTGGCTTCTCGGAGTCTCTGCTGGGGC	6	0.30931734257263244	0.9588651956319754	SpCas9	0.691534	0.6080225110054016	0.6982449293136597	0.8200893402099609	0.7390820980072021	0.7113946080207825	3
SpCas9-BE4max	CCCCGCCCGGCACCCGCGT	CACACCCCCGCCCGGCACCCGCGTCCGCG	2	0.00786713	0.26991010907510515	SpCas9	0.32145875692367554	0.3392316699028015	0.3496204614639282	0.3175004720687866	0.33441030979156494	0.3324443340301514	3
Cas9-NG-BE4max	CCTGCGCCCCTGGATGGAC	CGCTGCCTGCGCCCCTGGATGGACAGCGG	4	0.1421887649757438	0.7008635542164982	Cas9-NG	0.7979990243911743	0.8910797834396362	0.8311864137649536	0.9144842624664307	0.8503533005714417	0.8570205569267273	3
Cas9-NG-BE4max	GCCCACGATGTACGGCGAG	TAGAAGCCCACGATGTACGGCGAGTTGCA	1	0	0.24913582199236944	Cas9-NG	0.3231082856655121	0.3485015034675598	0.35020509362220764	0.3507556915283203	0.3681427836418152	0.348143	3
xCas9-BE4max	AAGTTGCTCATCTTGGCAT	ACACCAAGTTGCTCATCTTGGCATTGGAG	6	0.0743558	0.4797430057482958	xCas9	0.39637258648872375	0.35847997665405273	0.3773990273475647	0.4844752252101898	0.3959679901599884	0.40253896117210386	3
SpCas9-BE4max	CCTGCGCTCTCTGGATGAG	CCTGGCCTGCGCTCTCTGGATGAGGTGAG	4	0.0683972	0.4593437659792141	SpCas9	0.37562867999076843	0.34115633368492126	0.3568952679634094	0.38040587306022644	0.3581784963607788	0.36245293021202085	3
SpRY-BE4max	ACCCTACGCGTATGGGATT	ACAAGACCCTACGCGTATGGGATTACAAG	1	0.051724827581757504	0.4031936073111597	SpRY	0.3542468547821045	0.40432485938072205	0.3749244809150696	0.39388328790664673	0.347681	0.375012	3
xCas9-BE4max	TTCCCCCCAGAATGGAACA	TAAACTTCCCCCCAGAATGGAACAGAACT	5	0.0403808	0.366301	xCas9	0.3533167839050293	0.4067855477333069	0.3574230968952179	0.3040032386779785	0.3561011552810669	0.3555259644985199	3
SpCas9-BE4max	TGCGGTACCTGCTGAATAC	AGAAGTGCGGTACCTGCTGAATACAAGTT	8	0.073037	0.4752199935464219	SpCas9	0.32504817843437195	0.28865188360214233	0.3093545436859131	0.3012056052684784	0.324412	0.30973453521728517	3
SpRY-BE4max	ATTCCGTACCTGGAGAAGC	ATCTGATTCCGTACCTGGAGAAGCTAAGT	3	0.6335884993157691	0.9995030804753968	SpRY	0.7423230409622192	0.8218832015991211	0.7331240177154541	0.73205	0.6321075558662415	0.7322976350784302	3
xCas9-BE4max	CTGACTGACGATGCCTCCA	TTGACCTGACTGACGATGCCTCCACGGAT	4	0.11665054990911745	0.6225403513160411	xCas9	0.3542468547821045	0.35348182916641235	0.379557	0.4992028772830963	0.41761595010757446	0.40082086324691774	3
SpG-BE4max	TCATCCTCTTCTACCTCCT	CTGGATCATCCTCTTCTACCTCCTATAGT	1	0.18282364982495075	0.8037679775575608	SpG	0.3213510513305664	0.33201509714126587	0.3610387444496155	0.32730910181999207	0.32906508445739746	0.33415581583976744	3
SpCas9-BE4max	GATCATCGGAGGCACTCAG	GGTCTGATCATCGGAGGCACTCAGAATCC	6	0.00373455	0.2588626217983957	SpCas9	0.3403119444847107	0.30743879079818726	0.355058	0.29819822311401367	0.34128251671791077	0.3284579932689667	3
SpRY-BE4max	CCCGGTGCCTGGCCCTCTA	GGTAACCCGGTGCCTGGCCCTCTAGCCCC	1	0.0657861	0.450444	SpRY	0.40293118357658386	0.4037773609161377	0.5150895118713379	0.42089396715164185	0.3640304207801819	0.42134448885917664	3
SpCas9-BE4max	CCGCCGGCCACACCTGCGG	TCAGGCCGCCGGCCACACCTGCGGTGGGA	7	0.00411807	0.2598754056794149	SpCas9	0.5490684509277344	0.6220207214355469	0.6551588177680969	0.787699	0.5473374724388123	0.6322567939758301	3
xCas9-BE4max	TTCCTCCTCAGAATTCCCC	ATCAGTTCCTCCTCAGAATTCCCCCCTCA	2	0.0206122	0.3057903684486174	xCas9	0.31419694423675537	0.32717275619506836	0.33271265029907227	0.29650527238845825	0.3204032778739929	0.3181981801986694	3
SpRY-BE4max	CCCCACAAACACGTTGTCG	GGGGCCCCCACAAACACGTTGTCGTCACT	9	0	0.24913582199236944	SpRY	0.32924842834472656	0.34185606241226196	0.32386094331741333	0.31985920667648315	0.31329935789108276	0.32562479972839353	3
SpG-BE4max	AGTCAACGGGGGTGTTGCC	TGTTGAGTCAACGGGGGTGTTGCCACCAG	6	0.00187014	0.2539759713554997	SpG	0.3152056634426117	0.30753928422927856	0.31402480602264404	0.30415934324264526	0.3079604506492615	0.30977790951728823	3
SpRY-BE4max	AGCTGCCCTGATGCTGGAC	CATACAGCTGCCCTGATGCTGGACAAGAA	7	0.12805709885775915	0.6586194983673294	SpRY	0.4915609061717987	0.6356856822967529	0.4644966721534729	0.48361533880233765	0.5162193775177002	0.5183155953884124	3
Cas9-NG-BE4max	TCCCATGGCAATTTTTGAG	CGACCTCCCATGGCAATTTTTGAGTTGTT	8	0.000355114	0.25005014094596395	Cas9-NG	0.3112434148788452	0.31060975790023804	0.3132585883140564	0.31156671047210693	0.33458369970321655	0.31625243425369265	3
xCas9-BE4max	AAACCCTGCGGCTGAACCA	GTGTAAAACCCTGCGGCTGAACCAGCCCG	3	0	0.24913582199236944	xCas9	0.3115442395210266	0.29806703329086304	0.34856873750686646	0.2989313006401062	0.3235580325126648	0.31613386869430543	3
Cas9-NG-BE4max	CCCACGCGCACCGCCGTGT	GCACACCCACGCGCACCGCCGTGTGACAG	6	0.00869061	0.2721466596631251	Cas9-NG	0.331108	0.3400845527648926	0.3546791672706604	0.3602440357208252	0.3681427836418152	0.35085179209709166	3
SpCas9-BE4max	CCCTCCTCAGCATCTTATC	CTGGCCCCTCCTCAGCATCTTATCCGAGT	5	0.1704174986755776	0.7754714094680302	SpCas9	0.3542468547821045	0.34953218698501587	0.3342205882072449	0.3162797689437866	0.3495282232761383	0.34076152443885804	3
SpCas9-BE4max	GATCCTTCTCGGTGCAGTG	AATCAGATCCTTCTCGGTGCAGTGCAAGA	9	0.00276625	0.2563170848114661	SpCas9	0.3199540972709656	0.31383585929870605	0.3455466628074646	0.29127997159957886	0.33279287815093994	0.32068189382553103	3
Cas9-NG-BE4max	TAGACGCCAGCAGCATGGG	ACACTTAGACGCCAGCAGCATGGGTTGGT	4	0.0298876	0.3335065015783353	Cas9-NG	0.6775422096252441	0.4341047406196594	0.37360018491744995	0.5738244652748108	0.6737232208251953	0.546559	3
xCas9-BE4max	GACCGCTTGATGAAGGTGT	CCTCGGACCGCTTGATGAAGGTGTGGTTC	5	0.25285724685156874	0.914726	xCas9	0.6802137494087219	0.549427	0.7854231595993042	0.4062410593032837	0.875373	0.6593355774879456	3
SpCas9-BE4max	CTTCCAAAGCTGGGAATCC	TGGGACTTCCAAAGCTGGGAATCCTATTT	4	0.00222717	0.2549070341378122	SpCas9	0.3185376524925232	0.3042948544025421	0.320428	0.2923601567745209	0.32642871141433716	0.31240983605384826	3
Cas9-NG-BE4max	CGGCCACCACCGCTACTTC	CCACACGGCCACCACCGCTACTTCAAACG	3	0.00532695	0.26308447793923323	Cas9-NG	0.340542	0.3475525975227356	0.3612082600593567	0.38392168283462524	0.33571457862854004	0.35378786325454714	3
SpG-BE4max	ATTGCCACCTCCGGCTCCA	GGTGAATTGCCACCTCCGGCTCCACGGGT	5	0.6530235297878073	0.9996195422244829	SpG	0.5281209349632263	0.7131860256195068	0.6305692195892334	0.8778536319732666	0.700395	0.6900249361991883	3
SpCas9-BE4max	TCCTTTCTGATCTCAGCTG	TCATGTCCTTTCTGATCTCAGCTGCACCA	1	0.00862616	0.2719711946487529	SpCas9	0.335047	0.34115850925445557	0.3570159375667572	0.32615411281585693	0.3435322642326355	0.340582	3
SpG-BE4max	AGAGACCCCCTTAATGAAT	TTCTCAGAGACCCCCTTAATGAATTTTTT	7	0	0.24913582199236944	SpG	0.3045980930328369	0.28530946373939514	0.3073264956474304	0.29479625821113586	0.3153083622455597	0.3014677345752716	3
xCas9-BE4max	CTCCTCGGGCACGGCCTCC	GACCGCTCCTCGGGCACGGCCTCCAGCGT	9	0.00232509	0.2551627765393519	xCas9	0.3542468547821045	0.34351402521133423	0.3374173045158386	0.3123229742050171	0.3294926881790161	0.3353987693786621	3
SpCas9-BE4max	GGACATCCGGGACTCCACA	ATGAAGGACATCCGGGACTCCACATACTC	3	0.00123686	0.25233	SpCas9	0.3246361017227173	0.31018	0.3239307999610901	0.2969573736190796	0.33128803968429565	0.31739841103553773	3
xCas9-BE4max	CTTTATTCTCGTCAAGCTC	GACTGCTTTATTCTCGTCAAGCTCTCCCT	9	0	0.24913582199236944	xCas9	0.30332309007644653	0.29897183179855347	0.3077643811702728	0.2737491726875305	0.31281447410583496	0.29932458996772765	3
xCas9-BE4max	TATCGCCAGTAGAGCTTCG	GATAATATCGCCAGTAGAGCTTCGGACTG	5	0.00442478	0.26068717184639345	xCas9	0.3307563364505768	0.31809890270233154	0.36956068873405457	0.30325162410736084	0.3405373692512512	0.332441	3
SpG-BE4max	GCCGATACTGCACGTGACT	GCCCAGCCGATACTGCACGTGACTATCCA	7	0.000458926	0.2503178513472108	SpG	0.31928762793540955	0.30915212631225586	0.3080155849456787	0.3123575448989868	0.32246267795562744	0.3142551124095917	3
xCas9-BE4max	CCCACCCGGCCTGATAAAG	CCCGCCCCACCCGGCCTGATAAAGCGCGC	5	0.00431034	0.2603841034374633	xCas9	0.3911774754524231	0.33587419986724854	0.39136362075805664	0.3820303678512573	0.3450250029563904	0.3690941333770752	3
SpG-BE4max	CGCTCGGGGCCACTGCTGT	CATACCGCTCGGGGCCACTGCTGTCTGGG	4	0.043672	0.37686478807625895	SpG	0.41329553723335266	0.6928743720054626	0.4113067388534546	0.7389135956764221	0.3681427836418152	0.5249066054821014	3
SpCas9-BE4max	TGTCCCGGTAACTGGAACG	TGACCTGTCCCGGTAACTGGAACGGAAGG	3	0.000333556	0.2499945715387817	SpCas9	0.5640127658843994	0.3797478675842285	0.48173707723617554	0.5749918818473816	0.4903721213340759	0.4981723427772522	3
xCas9-BE4max	AAAGGCTCCCGTTTGCTTC	TTCAGAAAGGCTCCCGTTTGCTTCTTCTG	5	0.0018315	0.2538753496897865	xCas9	0.29936307668685913	0.2845955491065979	0.30824726819992065	0.2800943851470947	0.31188392639160156	0.2968368411064148	3
xCas9-BE4max	GTGACATAGATGGGTAAAT	CCCGTGTGACATAGATGGGTAAATCCAGA	4	0	0.24913582199236944	xCas9	0.30932366847991943	0.28221094608306885	0.3087097406387329	0.29257816076278687	0.31089359521865845	0.3007432222366333	3
SpCas9-BE4max	CTGTCCCGGTAACTGGAAC	ATGACCTGTCCCGGTAACTGGAACGGAAG	4	0.24499950108840224	0.9059137043453128	SpCas9	0.6821050643920898	0.46452388167381287	0.6009936928749084	0.5223441123962402	0.6028396487236023	0.5745612800121307	3
Cas9-NG-BE4max	ATGCTGATGGAGAGAGGTT	AGGCTATGCTGATGGAGAGAGGTTCATAT	3	0.0780455	0.4924128508009562	Cas9-NG	0.4514455497264862	0.426003	0.3841541111469269	0.3919513523578644	0.5026491284370422	0.43124064803123474	3
SpCas9-BE4max	CAAGCCCTGGAGGGGCTGA	TCCTCCAAGCCCTGGAGGGGCTGAAAATG	5	0	0.24913582199236944	SpCas9	0.33264997601509094	0.30792665481567383	0.3418021500110626	0.3037487268447876	0.33417120575904846	0.3240597426891327	3
SpRY-BE4max	AACGGCCAGCCTATGCTGT	ACGGGAACGGCCAGCCTATGCTGTTCATG	5	0.0383387	0.35980909033125136	SpRY	0.4870547652244568	0.43765565752983093	0.40478256344795227	0.5062829256057739	0.5595617294311523	0.4790675282478333	3
Cas9-NG-BE4max	AGCGGCCAGTGCGGCCATC	GCCGCAGCGGCCAGTGCGGCCATCCCACT	2	0.000620347	0.2507345017323096	Cas9-NG	0.3209514617919922	0.32697850465774536	0.3454517126083374	0.3220033645629883	0.33006441593170166	0.32909	3
SpG-BE4max	GGAGGTCGGCTGTCCATTC	CCATGGGAGGTCGGCTGTCCATTCCGTAT	6	0.22105426315245613	0.873864	SpG	0.3542468547821045	0.37550240755081177	0.3738345503807068	0.33255502581596375	0.3515205979347229	0.35753188729286195	3
xCas9-BE4max	ACCGCTATGATCGGGTTCT	CGACTACCGCTATGATCGGGTTCTCTTCT	1	0	0.24913582199236944	xCas9	0.30074018239974976	0.2668416500091553	0.30491316318511963	0.27871400117874146	0.3115493059158325	0.29255166053771975	3
SpG-BE4max	TTACGTCCATCTGATTTCT	CTGCCTTACGTCCATCTGATTTCTCAGTG	6	0.00285616	0.2565527537748712	SpG	0.32839131355285645	0.33453619480133057	0.3292759656906128	0.3385234773159027	0.33941367268562317	0.33402812480926514	3
SpCas9-BE4max	CACCCCCAAAGGCCCAATT	ATATTCACCCCCAAAGGCCCAATTGCCAA	6	0	0.24913582199236944	SpCas9	0.3098977208137512	0.28049999475479126	0.28942278027534485	0.2751922309398651	0.31371963024139404	0.2937464714050293	3
SpRY-BE4max	TACATGGCCCTGGTCAGCC	GGCTGTACATGGCCCTGGTCAGCCATGAA	8	0.0215154	0.30843241665101545	SpRY	0.3542468547821045	0.38608166575431824	0.3901687264442444	0.38716381788253784	0.3458791673183441	0.37270804643630984	3
SpG-BE4max	GGGCTCGAGCATTCACAGC	TGGCAGGGCTCGAGCATTCACAGCCTGTG	9	0.0317919	0.3393505575171531	SpG	0.31424471735954285	0.3288841247558594	0.34487831592559814	0.31052547693252563	0.33074480295181274	0.32585548758506777	3
SpCas9-BE4max	AAGCACCAGCGCCCGCACG	AGCTCAAGCACCAGCGCCCGCACGTGGCG	6	0.3547974244295758	0.9775575153338408	SpCas9	0.7411688566207886	0.3922633230686188	0.38354068994522095	0.5948237776756287	0.5493773818016052	0.5322348058223725	3
xCas9-BE4max	TTTGCCTCCTATAAGTGGA	TGCTCTTTGCCTCCTATAAGTGGAATGTC	4	0.00406504	0.25973520615689233	xCas9	0.3207811117172241	0.3201977610588074	0.35238122940063477	0.32934	0.3295428156852722	0.3304485559463501	3
SpG-BE4max	GGTCCTCTCCCAAAGGTTC	GCCATGGTCCTCTCCCAAAGGTTCTGAAG	6	0.1849259582690771	0.8082862514951752	SpG	0.41883742809295654	0.5824493765830994	0.48042067885398865	0.36723607778549194	0.42559126019477844	0.454907	3
Cas9-NG-BE4max	GATCCACTACGACCTTGCT	ACTGAGATCCACTACGACCTTGCTGGTGG	9	0	0.24913582199236944	Cas9-NG	0.3295975625514984	0.3569241762161255	0.33481505513191223	0.31994950771331787	0.30874916911125183	0.33000709414482116	3
xCas9-BE4max	TCTGCTCCACCATCGGCCT	TTGGCTCTGCTCCACCATCGGCCTTAACC	4	0.00343647	0.2580772524857705	xCas9	0.3070700168609619	0.3366968631744385	0.3581547737121582	0.3077549934387207	0.33571064472198486	0.3290774583816528	3
Cas9-NG-BE4max	TCAGCATAGTCTGGAATTT	TAAGCTCAGCATAGTCTGGAATTTGTGTT	1	0.0672215	0.4553328329505483	Cas9-NG	0.3265765309333801	0.32707586884498596	0.3689674735069275	0.3424125909805298	0.3425825238227844	0.34152299761772154	3
SpRY-BE4max	GACCGCTGGCTCTGTGAGT	TGTCTGACCGCTGGCTCTGTGAGTGTCTC	2	0.14410435214023865	0.7063550437771462	SpRY	0.49414023756980896	0.42599159479141235	0.5760157704353333	0.6518247127532959	0.6265876889228821	0.5549120008945465	3
xCas9-BE4max	GTCGCTGCAGCCTAAAACA	TCGAAGTCGCTGCAGCCTAAAACATAGAA	4	0.0401517	0.3655700961429991	xCas9	0.3596178889274597	0.3286474943161011	0.3452359139919281	0.30163320899009705	0.3542361855506897	0.33787413835525515	3
Cas9-NG-BE4max	CAGCCGGCAAAATCCACTT	ACAACCAGCCGGCAAAATCCACTTCTTCC	4	0.3489860570750182	0.9757363636382188	Cas9-NG	0.32022953033447266	0.34642741084098816	0.3425489068031311	0.31576696038246155	0.3442593812942505	0.3338464379310608	3
xCas9-BE4max	CCTCCTCAGAATTCCCCCC	CAGTTCCTCCTCAGAATTCCCCCCTCAAC	3	0.00389058	0.25927435972329466	xCas9	0.30754995346069336	0.314126	0.33376485109329224	0.2877693474292755	0.3210189640522003	0.31284586191177366	3
Cas9-NG-BE4max	ATCCGTCGAGATCACTTTG	CTGAGATCCGTCGAGATCACTTTGAAGAA	3	0.5954041789784719	0.9991603398796552	Cas9-NG	0.5800520777702332	0.38819169998168945	0.41676777601242065	0.6401845216751099	0.5591590404510498	0.5168710231781006	3
SpG-BE4max	ATCCGCAAGCCAAGTGCAG	CACGGATCCGCAAGCCAAGTGCAGAAGCA	9	0	0.24913582199236944	SpG	0.3542468547821045	0.34832146763801575	0.35466569662094116	0.32895493507385254	0.3377959728240967	0.3447969853878021	3
xCas9-BE4max	TATCCCGAGGGTGCAAATC	ATCAATATCCCGAGGGTGCAAATCCTTCT	4	0	0.24913582199236944	xCas9	0.31266582012176514	0.2931225299835205	0.3135644495487213	0.27620312571525574	0.31931278109550476	0.3029737412929535	3
SpG-BE4max	CATCTTTCCCCGCCTGAGT	TTTATCATCTTTCCCCGCCTGAGTCTTTA	7	0	0.24913582199236944	SpG	0.30495	0.3004366159439087	0.32481682300567627	0.3074859380722046	0.3155732750892639	0.31065244078636167	3
SpG-BE4max	TCCTCCTGGCTCCTTCCCA	ATGCCTCCTCCTGGCTCCTTCCCACCCCC	4	0.029596026113352998	0.3326161993182796	SpG	0.3201773762702942	0.49356013536453247	0.36687397956848145	0.352135	0.3432464599609375	0.3751985192298889	3
xCas9-BE4max	AGCAGCATGGGTTGGTGTG	ACGCCAGCAGCATGGGTTGGTGTGCTGGG	2	0.00301537	0.25697	xCas9	0.3221002221107483	0.32284295558929443	0.35336098074913025	0.3572385311126709	0.33893606066703796	0.3388957500457764	3
Cas9-NG-BE4max	ATCATCTTTCCCCGCCTGA	CCTTTATCATCTTTCCCCGCCTGAGTCTT	9	0	0.24913582199236944	Cas9-NG	0.3109428286552429	0.2972829043865204	0.351129	0.29799455404281616	0.32481008768081665	0.3164319574832916	3
xCas9-BE4max	CCATTGCCGGATGATGATG	AGGAACCATTGCCGGATGATGATGAGGAA	7	0.1761065659187826	0.788795	xCas9	0.38802701234817505	0.36783045530319214	0.44362717866897583	0.6181010007858276	0.506627	0.46484243869781494	3
SpCas9-BE4max	GTCCTCTCCCAAAGGTTCT	CCATGGTCCTCTCCCAAAGGTTCTGAAGG	9	0	0.24913582199236944	SpCas9	0.323815	0.31292229890823364	0.32092759013175964	0.2901664972305298	0.32312527298927307	0.31419138312339784	3
SpRY-BE4max	TTTTCTTCAGTTCCCTTTT	TCTTTTTTTCTTCAGTTCCCTTTTTGCTC	7	0	0.24913582199236944	SpRY	0.3542468547821045	0.3558856248855591	0.33647701144218445	0.3258054256439209	0.322103	0.3389036536216736	3
SpG-BE4max	AGCTTTCCGAAGCTTGGCG	TCCACAGCTTTCCGAAGCTTGGCGGTGAG	7	0.1529600898234153	0.7309572370185906	SpG	0.325579	0.3281548023223877	0.3556573688983917	0.35022664070129395	0.3668876886367798	0.3453010022640228	3
xCas9-BE4max	CCACCCCCCAGGCCATCTC	TTGCTCCACCCCCCAGGCCATCTCTCTCA	6	0.000828862	0.25127338847634395	xCas9	0.30860453844070435	0.2966774106025696	0.2936133146286011	0.2894352674484253	0.3187824487686157	0.3014225959777832	3
xCas9-BE4max	CAGCAGCCACATATGCCAG	ATCCCCAGCAGCCACATATGCCAGCTTCC	7	0.000217391	0.2496952788622265	xCas9	0.3049653172492981	0.2917380928993225	0.32180893421173096	0.2835690975189209	0.31647998094558716	0.3037122845649719	3
SpG-BE4max	GGTCTCAGCCGCATCTCCT	GGTGGGGTCTCAGCCGCATCTCCTTCCAC	5	0.026255	0.3225003751108079	SpG	0.32271918654441833	0.33964282274246216	0.3553987145423889	0.32228949666023254	0.34250104427337646	0.3365102529525757	3
SpRY-BE4max	CATGCGAGACAAGTGAGCC	AGCTGCATGCGAGACAAGTGAGCCTGCAG	4	0.0246814	0.3177922578943597	SpRY	0.7090100646018982	0.6981741189956665	0.6898484230041504	0.6809102296829224	0.7579154372215271	0.7071716547012329	3
xCas9-BE4max	GATCCTGGCCTTGGTGGCC	TTGGAGATCCTGGCCTTGGTGGCCTCGTT	3	0	0.24913582199236944	xCas9	0.31706780195236206	0.3234979212284088	0.34354522824287415	0.3237975537776947	0.3424375653266907	0.3300692141056061	3
xCas9-BE4max	CTCAAAGCGGGATTCCAGC	ATCTTCTCAAAGCGGGATTCCAGCATGAC	2	0.0101523	0.27614496521638016	xCas9	0.31402063369750977	0.31419676542282104	0.33373743295669556	0.2889730930328369	0.3204195499420166	0.314269	3
SpRY-BE4max	ATCAAGCGGCTGAACTTCT	CTTCCATCAAGCGGCTGAACTTCTGCCGG	6	0	0.24913582199236944	SpRY	0.3542468547821045	0.35358768701553345	0.33475232124328613	0.3323783874511719	0.33236294984817505	0.3414656400680542	3
Cas9-NG-BE4max	CCCACGGTGCTGAGTGTCC	CGGCACCCACGGTGCTGAGTGTCCCAGCG	1	0.0822308	0.5067953177024915	Cas9-NG	0.38057026267051697	0.43771645426750183	0.38857531547546387	0.38893938064575195	0.46790963411331177	0.4127422094345093	3
SpCas9-BE4max	AAAGCGCGCCGACTGGGCT	CTGATAAAGCGCGCCGACTGGGCTACAAG	4	0.000676623	0.25087986454316324	SpCas9	0.3101014494895935	0.29816165566444397	0.31912553310394287	0.2957013249397278	0.3133576214313507	0.30728951692581175	3
SpRY-BE4max	CAGACTCCCTACAGGAATG	TGACACAGACTCCCTACAGGAATGGATCA	8	0.2192883042107756	0.8711634497736552	SpRY	0.4138402044773102	0.4138766825199127	0.39162	0.36053282022476196	0.3681427836418152	0.3896025776863098	3
SpG-BE4max	ACATCCCGTCATGAGATCA	CATACACATCCCGTCATGAGATCAGCAAT	5	0.00400264	0.2595703004269404	SpG	0.3170340359210968	0.3164643943309784	0.34658920764923096	0.3365436792373657	0.35394275188446045	0.3341148138046265	3
SpRY-BE4max	GGCATTGCCCTGCTCTGGG	CCAATGGCATTGCCCTGCTCTGGGCCCCG	2	0	0.24913582199236944	SpRY	0.4202759861946106	0.5497094988822937	0.4440343677997589	0.4876372218132019	0.5291926264762878	0.48616994023323057	3
SpCas9-BE4max	TTCCTAAGAAGCAGCAAGC	TCGACTTCCTAAGAAGCAGCAAGCAAGTG	3	0.4194843726021791	0.9906532846285016	SpCas9	0.37562867999076843	0.3316705822944641	0.36375850439071655	0.34942319989204407	0.36045169830322266	0.3561865329742432	3
xCas9-BE4max	CAGCGGCCCAGAACAAGGT	ATGAACAGCGGCCCAGAACAAGGTATTAT	3	0	0.24913582199236944	xCas9	0.30754730105400085	0.3010721504688263	0.33096665143966675	0.29023829102516174	0.31806087493896484	0.3095770537853241	3
SpRY-BE4max	AGAGACCCCCTTAATGAAT	TTCTCAGAGACCCCCTTAATGAATTTTTT	8	0.00334823	0.25784506035002586	SpRY	0.3301394581794739	0.32053858041763306	0.327773	0.32245808839797974	0.35108813643455505	0.33039942383766174	3
xCas9-BE4max	TCACTTTCACAGGCTGCCC	GACCCTCACTTTCACAGGCTGCCCGGCAG	7	0	0.24913582199236944	xCas9	0.33077728748321533	0.3366168439388275	0.3333420753479004	0.31330588459968567	0.3238348960876465	0.3275753974914551	3
SpCas9-BE4max	TCCGCTGCATTGTGATGGT	GGAGATCCGCTGCATTGTGATGGTGCCGC	4	0.00124195	0.25234325225529136	SpCas9	0.3103659749031067	0.318993	0.33880913257598877	0.2838709354400635	0.3513312339782715	0.3206739664077759	3
SpCas9-BE4max	GTACTGAATTTTCAGTCAA	TAATGGTACTGAATTTTCAGTCAAAGTGT	3	0	0.24913582199236944	SpCas9	0.3691052794456482	0.34445780515670776	0.37037432193756104	0.33634868264198303	0.34978049993515015	0.35401331782341006	3
SpCas9-BE4max	ATGCTTCGGAAATTGAAGA	TTATTATGCTTCGGAAATTGAAGAAATCT	3	0.00265018	0.2560130405526179	SpCas9	0.31074488162994385	0.29834869503974915	0.3460923135280609	0.2942350208759308	0.3255307078361511	0.3149903237819672	3
SpCas9-BE4max	TTACCTAAAAATTAACAGT	GGCGTTTACCTAAAAATTAACAGTTCACA	3	0	0.24913582199236944	SpCas9	0.30056172609329224	0.2934933304786682	0.31414860486984253	0.2802901864051819	0.3086475133895874	0.29942827224731444	3
Cas9-NG-BE4max	CGCGTCGTCATCCTTGTCT	TAATCCGCGTCGTCATCCTTGTCTAGCTG	2	0.1738946241833708	0.7836843090535999	Cas9-NG	0.5815410614013672	0.7218337059020996	0.6345301866531372	0.5963056087493896	0.693357	0.6455135107040405	3
xCas9-BE4max	CCCAGACGGGCCAGCCAGT	CAGTGCCCAGACGGGCCAGCCAGTCAGCT	6	0	0.24913582199236944	xCas9	0.3246733546257019	0.3091556429862976	0.3285473585128784	0.3249892294406891	0.32320642471313477	0.3221144020557404	3
SpG-BE4max	ACATACACGATAGACTGGC	TCATCACATACACGATAGACTGGCCGATA	5	0.000518672	0.2504720103857702	SpG	0.4889393746852875	0.5426586866378784	0.37039369344711304	0.4270567297935486	0.5340365767478943	0.47261701226234437	3
SpCas9-BE4max	TTCCGTGTGGATGTAGTAC	AGAATTTCCGTGTGGATGTAGTACACATG	2	0	0.24913582199236944	SpCas9	0.31473439931869507	0.30080053210258484	0.3361320495605469	0.287567	0.3289783298969269	0.31364238262176514	3
SpRY-BE4max	GATAGCCGGCCTGCCATGG	GGATGGATAGCCGGCCTGCCATGGCCATC	5	0.13888888888888884	0.6912672923408413	SpRY	0.6541758179664612	0.695652	0.5387584567070007	0.819969	0.724465	0.6866039037704468	3
Cas9-NG-BE4max	TCCGGCCCCAGGACAGTTT	GGGGGTCCGGCCCCAGGACAGTTTTACCG	6	0.00111794	0.2520217647300478	Cas9-NG	0.3818316161632538	0.37910962104797363	0.3261716663837433	0.3256206512451172	0.34886837005615234	0.35232038497924806	3
SpCas9-BE4max	ACATGCCGCTGGGGCAGGG	TGTCCACATGCCGCTGGGGCAGGGGCTGC	6	0.00468341	0.2613729800277632	SpCas9	0.37562867999076843	0.3292558789253235	0.3694137930870056	0.3170440196990967	0.36679601669311523	0.3516276776790619	3
xCas9-BE4max	TGACGATGCCTCCACGGAT	CTGACTGACGATGCCTCCACGGATGTAGT	8	0.00135956	0.25264840238539416	xCas9	0.3161349296569824	0.2981308102607727	0.31216126680374146	0.2914658486843109	0.32092	0.3077625572681427	3
SpCas9-BE4max	GACCTGCCCTGTGCAGCTG	GCCAAGACCTGCCCTGTGCAGCTGTGGGT	3	0.3436374969368741	0.9739333989523128	SpCas9	0.7527903914451599	0.6388089656829834	0.486643	0.6951539516448975	0.5848096609115601	0.6316411912441253	3
SpRY-BE4max	CTATTCCCAAAGATGTAAG	AGTAACTATTCCCAAAGATGTAAGTATCT	5	0.2479945699123781	0.9093648476373976	SpRY	0.5613231062889099	0.571693	0.38664600253105164	0.6204162240028381	0.590756	0.5461667716503144	3
SpCas9-BE4max	GCCTTACGTCCATCTGATT	GAGCTGCCTTACGTCCATCTGATTTCTCA	9	0	0.24913582199236944	SpCas9	0.3041253685951233	0.2742767930030823	0.29810649156570435	0.25906693935394287	0.31479066610336304	0.29007325172424314	3
xCas9-BE4max	TCCCCGCACCAAGAACTAT	CATGCTCCCCGCACCAAGAACTATGGCTA	9	0.00263339	0.2559690913532873	xCas9	0.3312183618545532	0.3206223249435425	0.3220961093902588	0.2818182706832886	0.3145623207092285	0.3140634775161743	3
Cas9-NG-BE4max	CCCTTCCTGGTGACAATGA	GCATGCCCTTCCTGGTGACAATGATCTGC	5	0.0206855	0.30600425176557705	Cas9-NG	0.3411329388618469	0.33705905079841614	0.39539045095443726	0.3639274835586548	0.3979862928390503	0.36709924340248107	3
xCas9-BE4max	AGCCCACGATGTACGGAGA	ATAGAAGCCCACGATGTACGGAGAGTTGC	6	0.00044484	0.25028151468414483	xCas9	0.3211177587509155	0.3149901032447815	0.32208406925201416	0.30968737602233887	0.32135552167892456	0.31784696578979493	3
SpRY-BE4max	TCCCAAACGCGCACAGTCT	AAATATCCCAAACGCGCACAGTCTGGTCC	1	0.1292359891974985	0.6622538233719482	SpRY	0.5883345007896423	0.6454291939735413	0.6455591917037964	0.6173527836799622	0.5185593366622925	0.603047	3
xCas9-BE4max	ATCTCATACTTCCGAATGT	CAAACATCTCATACTTCCGAATGTCATTG	4	0.00509338	0.2624624602254768	xCas9	0.30108726024627686	0.3021230101585388	0.3282930254936218	0.2901511788368225	0.323777	0.3090863823890686	3
xCas9-BE4max	TTTCTTGCTTTCGTATAAG	CCTTGTTTCTTGCTTTCGTATAAGCCCTC	3	0.00241546	0.2553989496247249	xCas9	0.3028066158294678	0.27138492465019226	0.32388848066329956	0.28210699558258057	0.31102079153060913	0.29824156165122984	3
xCas9-BE4max	CCTGCCCCAGCGAGTCCTC	AGCACCCTGCCCCAGCGAGTCCTCCGGAA	4	0.16051870748299313	0.7508950120045524	xCas9	0.45660531520843506	0.51513	0.45106008648872375	0.6021521091461182	0.3934466540813446	0.48367890119552615	3
Cas9-NG-BE4max	AGCTTCTGCATTGTGTTGG	TCCTGAGCTTCTGCATTGTGTTGGTCAAC	5	0	0.24913582199236944	Cas9-NG	0.3225932717323303	0.31800246238708496	0.347007	0.32989293336868286	0.3681427836418152	0.33712761402130126	3
xCas9-BE4max	TGGCGTCTAGGCTGCATGG	AGGCCTGGCGTCTAGGCTGCATGGCGAAG	6	0.10091082550311403	0.5705202304488198	xCas9	0.7288401126861572	0.48675668239593506	0.6797133684158325	0.5128053426742554	0.8050379157066345	0.642631	3
SpRY-BE4max	CACCTCCAGCCCTGGCCGT	GCCCTCACCTCCAGCCCTGGCCGTGACCT	9	0.000332226	0.24999114403756945	SpRY	0.3542468547821045	0.37957435846328735	0.34329861402511597	0.32713842391967773	0.3351271152496338	0.34787707328796386	3
SpCas9-BE4max	ATGCCGCTGGGGCAGGGGC	TCCACATGCCGCTGGGGCAGGGGCTGCAG	6	0	0.24913582199236944	SpCas9	0.5438731908798218	0.4915205240249634	0.3841744065284729	0.38893938064575195	0.3681427836418152	0.43533005714416506	3
xCas9-BE4max	AACCAATACATGTTTCTCA	AGAATAACCAATACATGTTTCTCACATTG	3	0	0.24913582199236944	xCas9	0.3098301887512207	0.2883666753768921	0.34501588344573975	0.2898898720741272	0.32072335481643677	0.3107651948928833	3
xCas9-BE4max	ACACAGCTGAGCCAGCCAC	CTGGGACACAGCTGAGCCAGCCACAGGAT	1	0.00525394	0.2628899470748617	xCas9	0.3550047278404236	0.4138766825199127	0.39674973487854004	0.3868623673915863	0.3663879334926605	0.38377628922462464	3
SpG-BE4max	ACCCAACTATGAAGATGTA	ACCCTACCCAACTATGAAGATGTAGCCAC	1	0.000597001	0.2506742135148309	SpG	0.32355284690856934	0.3173139691352844	0.34672659635543823	0.3231312930583954	0.33602553606033325	0.32935004830360415	3
SpG-BE4max	GCCCCTGTCATCTTCTGTC	TCCTGGCCCCTGTCATCTTCTGTCCCTTC	2	0.011057259498395249	0.27863859767669336	SpG	0.3164904713630676	0.3320234715938568	0.3425549268722534	0.32171714305877686	0.34510666131973267	0.3315785348415375	3
Cas9-NG-BE4max	AGCACCCCATATAGCAAGG	GGTCGAGCACCCCATATAGCAAGGGGGCA	7	0.22323951852981205	0.8771378972049722	Cas9-NG	0.6792815923690796	0.6592305898666382	0.6567412614822388	0.9067095518112183	0.8421159982681274	0.7488157987594605	3
Cas9-NG-BE4max	ACCCAGCCTCCCAAGCCGC	ATTGGACCCAGCCTCCCAAGCCGCACTGC	7	0.0131498	0.28445711840934196	Cas9-NG	0.34464287757873535	0.3553926944732666	0.3585236668586731	0.34028926491737366	0.3409793972969055	0.34796558022499086	3
xCas9-BE4max	CCCTGACGTGGAATAAGCC	AGACACCCTGACGTGGAATAAGCCCAGTC	6	0.00113636	0.2520695023495917	xCas9	0.331168	0.32608845829963684	0.32535624504089355	0.31581056118011475	0.3238758146762848	0.3244598150253296	3
SpG-BE4max	AGCCGACCTCCCATGGCAA	TGGACAGCCGACCTCCCATGGCAATTTTT	2	0.00200803	0.2543353010717491	SpG	0.3211853504180908	0.3301974833011627	0.3530292809009552	0.3437654972076416	0.3522825837135315	0.34009203910827634	3
xCas9-BE4max	GTTCGGGCCAAGAAGGCAG	AGTAAGTTCGGGCCAAGAAGGCAGCTTCT	3	0.00198808	0.25428328660710325	xCas9	0.3369171619415283	0.3138573169708252	0.34504032135009766	0.3042236864566803	0.33091631531715393	0.3261909604072571	3
Cas9-NG-BE4max	GTTCCTCCTCAGAATTCCC	CATCAGTTCCTCCTCAGAATTCCCCCCTC	9	0.00477707	0.2616216175935184	Cas9-NG	0.32174453139305115	0.3274519145488739	0.32076	0.292783	0.3265196681022644	0.3178518056869507	3
SpCas9-BE4max	AAGTGGGCCAAGGCCTTGC	TGGTCAAGTGGGCCAAGGCCTTGCCTGGT	8	0.0300292	0.3339393117122343	SpCas9	0.3215153217315674	0.3041185438632965	0.33990025520324707	0.3154991865158081	0.34007421135902405	0.32422150373458863	3
xCas9-BE4max	AGCGCTGTGGCCTCCTCTT	AGGCCAGCGCTGTGGCCTCCTCTTGGACA	2	0.0391758	0.3624642693331319	xCas9	0.36954808235168457	0.35843294858932495	0.43127667903900146	0.3449937403202057	0.38156139850616455	0.37716256976127627	3
SpG-BE4max	TGGCATCCATGGACATGGC	TCCATTGGCATCCATGGACATGGCAGGTT	3	0.0508404	0.4002715869355155	SpG	0.8728389143943787	0.8400756120681763	0.8317201137542725	0.7791926860809326	0.8679460287094116	0.8383546710014343	3
SpRY-BE4max	TGCAGACGGTGGGCAAGAG	CTCCTTGCAGACGGTGGGCAAGAGCAGCA	2	0.128228	0.6591473157337324	SpRY	0.773126	0.6775099039077759	0.693004	0.6596698760986328	0.6294524669647217	0.6865526080131531	3
SpCas9-BE4max	ACCAATCCAATGCGGACTA	AGGCCACCAATCCAATGCGGACTAGAGAA	1	0	0.24913582199236944	SpCas9	0.32702547311782837	0.3096436560153961	0.349654	0.33024469017982483	0.33571621775627136	0.3304567992687225	3
SpRY-BE4max	CGTCGACCACGGGCCGGCC	TTCCCCGTCGACCACGGGCCGGCCAAAGA	9	0.0139096	0.2865879138005833	SpRY	0.39002683758735657	0.4380558729171753	0.3661389946937561	0.38716381788253784	0.34015077352523804	0.3843072593212128	3
SpCas9-BE4max	CCCCACCCGGCCTGATAAA	CCCCGCCCCACCCGGCCTGATAAAGCGCG	5	0	0.24913582199236944	SpCas9	0.3200967311859131	0.31185299158096313	0.3202139437198639	0.3078151345252991	0.3302607536315918	0.3180479109287262	3
xCas9-BE4max	TTGCGAAGTTTTTCTAAGT	TCATCTTGCGAAGTTTTTCTAAGTTGCCA	3	0.0028169	0.25644982952401424	xCas9	0.3260762095451355	0.32970428466796875	0.3614810109138489	0.3137698173522949	0.3255400061607361	0.3313142657279968	3
xCas9-BE4max	CAGGGTCAACACGTAGAAA	CTTGGCAGGGTCAACACGTAGAAAGGTGG	9	0	0.24913582199236944	xCas9	0.37520653009414673	0.3340913653373718	0.3245975971221924	0.32507407665252686	0.3282129764556885	0.33743650913238527	3
SpG-BE4max	ATCCAGGCGCTGCTTCTTA	CGAAGATCCAGGCGCTGCTTCTTACTGTT	9	0	0.24913582199236944	SpG	0.3104177415370941	0.2875836193561554	0.31120234727859497	0.2910357713699341	0.3118899464607239	0.3024258852005005	3
SpCas9-BE4max	ACTGCACTTCCATCCTTGA	CCCTAACTGCACTTCCATCCTTGAGCTTG	4	0.002185	0.2547969461573843	SpCas9	0.31078463792800903	0.2933812141418457	0.3274272382259369	0.2943193018436432	0.3199461102485657	0.3091717004776001	3
SpG-BE4max	CCTTACGTCCATCTGATTT	AGCTGCCTTACGTCCATCTGATTTCTCAG	9	0	0.24913582199236944	SpG	0.30082815885543823	0.28174054622650146	0.3021862208843231	0.28769779205322266	0.3077426254749298	0.2960390686988831	3
xCas9-BE4max	GCCCGTCGGGCCTGTGCAG	GAGATGCCCGTCGGGCCTGTGCAGCTGGC	2	0.0232596	0.3135700798587901	xCas9	0.37562867999076843	0.33423757553100586	0.3629056215286255	0.36785072088241577	0.3681427836418152	0.36175307631492615	3
Cas9-NG-BE4max	TGGCACTGCTGAGGCGCAT	AGTGATGGCACTGCTGAGGCGCATTGAGC	5	0.0791808	0.4963140775128346	Cas9-NG	0.594781	0.6245479583740234	0.3805624842643738	0.6521591544151306	0.5697561502456665	0.564361	3
SpRY-BE4max	GCTGCCACATCATGCTGTC	AACCTGCTGCCACATCATGCTGTCCCAAG	1	0	0.24913582199236944	SpRY	0.3310811519622803	0.34899961948394775	0.3441699743270874	0.3509014844894409	0.3477488160133362	0.3445802092552185	3
SpCas9-BE4max	CTGCCGGGCCAGATCCATA	AACTTCTGCCGGGCCAGATCCATAAGCCC	3	0.0647542	0.4469344938062956	SpCas9	0.34426626563072205	0.34830352663993835	0.36600786447525024	0.3327023983001709	0.34193605184555054	0.3466432213783264	3
SpRY-BE4max	CACCAATCCAATGCGGACT	TAGGCCACCAATCCAATGCGGACTAGAGA	8	0.0106007	0.2773788536736683	SpRY	0.3542468547821045	0.4078821539878845	0.3768785893917084	0.38716381788253784	0.3541111946105957	0.3760565221309662	3
xCas9-BE4max	GACGACGTTGTTCTTGGCT	TTGATGACGACGTTGTTCTTGGCTGTCAT	2	0.00485437	0.26182694040953763	xCas9	0.30094099044799805	0.2766238749027252	0.3224262595176697	0.28277307748794556	0.3125346899032593	0.29905977845191956	3
xCas9-BE4max	ACACGTTGTCGTCACTGTT	CACAAACACGTTGTCGTCACTGTTGTATA	3	0	0.24913582199236944	xCas9	0.3081054985523224	0.2790793180465698	0.32402706146240234	0.2938006818294525	0.32047325372695923	0.30509716272354126	3
Cas9-NG-BE4max	AAGAAACCACTGGATGGAG	CAAAGAAGAAACCACTGGATGGAGAATAT	9	0.00414964	0.25995886562117304	Cas9-NG	0.325209	0.3106461763381958	0.31998807191848755	0.32503974437713623	0.3261461853981018	0.32140580415725706	3
Cas9-NG-BE4max	CCTTGGCTGCAGGGGGCTC	CGAGGCCTTGGCTGCAGGGGGCTCCGATG	6	0.010188679245283001	0.27624498372127043	Cas9-NG	0.6219844222068787	0.6098631024360657	0.6244391798973083	0.6806572079658508	0.5129934549331665	0.609987	3
SpCas9-BE4max	TTCCGGCACTTGTCAGAGA	TTTTCTTCCGGCACTTGTCAGAGATTTTC	6	0.000454959	0.25030761763367865	SpCas9	0.30389875173568726	0.2850832939147949	0.30316752195358276	0.2685607373714447	0.31040510535240173	0.2942230820655823	3
Cas9-NG-BE4max	GTACCAGCTGTGGGCCTGA	ATGGTGTACCAGCTGTGGGCCTGAAGCTT	4	0.4944610941917322	0.9966452891195704	Cas9-NG	0.6148869395256042	0.6076754331588745	0.64474	0.7254290580749512	0.7766619324684143	0.6738786935806275	3
SpRY-BE4max	GGGTCCGGCCCCAGGACAG	GCGGGGGGTCCGGCCCCAGGACAGTTTTA	4	0.110369	0.6020456145133867	SpRY	0.9618191123008728	0.815662	0.8186357021331787	0.8977755308151245	0.7867696285247803	0.856132	3
Cas9-NG-BE4max	CATCCTCTTCTACCTCCTA	TGGATCATCCTCTTCTACCTCCTATAGTT	3	0.6458894374625972	0.9995803559249992	Cas9-NG	0.4240402579307556	0.4801254868507385	0.3932841420173645	0.4638488292694092	0.4433470666408539	0.44092915654182435	3
SpRY-BE4max	AGGCCCTGATTTTGTTGTT	TTTGTAGGCCCTGATTTTGTTGTTTGTGA	5	0.000877193	0.2513984058775863	SpRY	0.4777057468891144	0.6703794002532959	0.6279337406158447	0.5696591138839722	0.5908660888671875	0.587309	3
SpG-BE4max	TGGGCCTCGGCCATTAGCT	CAGCTTGGGCCTCGGCCATTAGCTCTTGG	4	0.00132632	0.25256211618166363	SpG	0.3631291389465332	0.24205973744392395	0.39964520931243896	0.38893938064575195	0.3598002791404724	0.3507147490978241	3
SpG-BE4max	CGCCGGCGCCGCGGCCTCT	GCCGGCGCCGGCGCCGCGGCCTCTTCGGC	8	0	0.24913582199236944	SpG	0.3285338878631592	0.3340654671192169	0.35487210750579834	0.3577849268913269	0.3335094451904297	0.3417531669139862	3
xCas9-BE4max	AACCCAGCGGAGCGGGCGG	TCAAGAACCCAGCGGAGCGGGCGGACCTG	7	0.0011236	0.2520364127537652	xCas9	0.31149399280548096	0.31362196803092957	0.31199467182159424	0.2899603843688965	0.32796427607536316	0.31100705862045286	3
SpRY-BE4max	AAGGACACGCTTGCACAAA	CTCCGAAGGACACGCTTGCACAAACTCTC	7	0	0.24913582199236944	SpRY	0.32989680767059326	0.3467389941215515	0.32626309990882874	0.3256228268146515	0.32839059829711914	0.33138246536254884	3
SpG-BE4max	CCTCGGCCGAGGCGAGATG	GGGGGCCTCGGCCGAGGCGAGATGCTGTG	1	0	0.24913582199236944	SpG	0.7145977020263672	0.5135552883148193	0.45646563172340393	0.608316	0.3681427836418152	0.5322154104709625	3
SpG-BE4max	ACTGGTCCTTTCACTTTGA	TTCGAACTGGTCCTTTCACTTTGAGATTC	7	0.000616143	0.25072364362326605	SpG	0.3213968276977539	0.2992739975452423	0.3203093111515045	0.3281893730163574	0.339722	0.32177823781967163	3
SpRY-BE4max	TTTCCGTGTGGATGTAGTA	TAGAATTTCCGTGTGGATGTAGTACACAT	3	0.3926480069164471	0.986539	SpRY	0.6213936805725098	0.6874711513519287	0.5868920683860779	0.5666101574897766	0.6512226462364197	0.6227179408073426	3
Cas9-NG-BE4max	GGCCCATCATCAAGATTGT	GTAGCGGCCCATCATCAAGATTGTTCTGG	4	0.0154573	0.29095742617617976	Cas9-NG	0.31943607330322266	0.3124011158943176	0.35507720708847046	0.343468	0.3681427836418152	0.3397050440311432	3
SpCas9-BE4max	TCTTACTCGTGCACGGTTT	GAAAGTCTTACTCGTGCACGGTTTAAGCC	7	0.019308731143138302	0.3019997290669526	SpCas9	0.3246535658836365	0.3108847737312317	0.32434651255607605	0.29658108949661255	0.3200782537460327	0.3153088390827179	3
SpG-BE4max	TGCGCAGCACCACCAGGGC	CAGGCTGCGCAGCACCACCAGGGCATTGC	7	0.00137613	0.25269141560726216	SpG	0.3212352395057678	0.3374808728694916	0.3578309416770935	0.347901	0.36400800943374634	0.34569119811058047	3
SpRY-BE4max	ACAGCCACATCACCGGGCT	CATGAACAGCCACATCACCGGGCTTCACA	1	0	0.24913582199236944	SpRY	0.3197344243526459	0.331296	0.35586386919021606	0.3352693021297455	0.35157614946365356	0.3387479305267334	3
Cas9-NG-BE4max	ACCCACTCGCAGCTGGTCC	AACTCACCCACTCGCAGCTGGTCCTCCAG	2	0.00408548	0.259789	Cas9-NG	0.318584	0.3291028141975403	0.33752232789993286	0.317521	0.3312907814979553	0.3268041729927063	3
xCas9-BE4max	AATCTCCAGTCTCATAATC	TTCAAAATCTCCAGTCTCATAATCCCACA	5	0	0.24913582199236944	xCas9	0.3042002320289612	0.29291585087776184	0.2912735939025879	0.28646573424339294	0.31975123286247253	0.2989213287830353	3
SpCas9-BE4max	CCGTTCCCGTTCCAGCTTA	GCTGGCCGTTCCCGTTCCAGCTTAAACAC	6	0.00128205	0.2524472670027237	SpCas9	0.3251990079879761	0.3027178645133972	0.31648263335227966	0.2939040958881378	0.3189868927001953	0.3114580988883972	3
SpCas9-BE4max	GTAAGGTCCACTACAATTT	TATGGGTAAGGTCCACTACAATTTCATAT	7	0	0.24913582199236944	SpCas9	0.309977	0.28539609909057617	0.3032025098800659	0.2812664210796356	0.3247949481010437	0.30092744827270507	3
SpG-BE4max	GCTTCACTTTGTGCACTGG	TTTCAGCTTCACTTTGTGCACTGGCCAGC	4	0.00518218	0.2626988242532256	SpG	0.32217174768447876	0.31881898641586304	0.3424866497516632	0.34149324893951416	0.36246728897094727	0.33748758435249326	3
SpRY-BE4max	CAAGGACCGTACAGTGCCT	CATTGCAAGGACCGTACAGTGCCTCAGTG	7	0.0317224	0.33913629993318944	SpRY	0.3542468547821045	0.4138766825199127	0.3793787956237793	0.38716381788253784	0.348397	0.37661260962486265	3
Cas9-NG-BE4max	TGCTGACCGAGTCATCAAC	GGGGCTGCTGACCGAGTCATCAACCAGAT	2	0.4057173307663217	0.9887278819963156	Cas9-NG	0.46177056431770325	0.38067346811294556	0.39131224155426025	0.37554776668548584	0.3767278492450714	0.3972063779830933	3
xCas9-BE4max	TAGCACGATTTCTGCATTG	TTTCCTAGCACGATTTCTGCATTGAGCAT	3	0	0.24913582199236944	xCas9	0.3357238173484802	0.34156137704849243	0.367826	0.3184813857078552	0.3403366208076477	0.34078591465950014	3
SpRY-BE4max	TGACAGCGGAAACCCTGGA	ATGTTTGACAGCGGAAACCCTGGAAAAGC	3	0.3760926167007625	0.9831571377103746	SpRY	0.6323264837265015	0.7199400067329407	0.6579288840293884	0.6756038665771484	0.752365	0.6876328945159912	3
SpRY-BE4max	GAATTCTGCCTCTGGGGTT	CTTCGGAATTCTGCCTCTGGGGTTTTATT	5	0.0494196	0.3955920217036058	SpRY	0.42221054434776306	0.5896486639976501	0.40725696086883545	0.5009505748748779	0.5455374717712402	0.4931208431720734	3
Cas9-NG-BE4max	GACCGCTGGCTCTGTGAGT	TGTCTGACCGCTGGCTCTGTGAGTGTCTC	9	0.00103806	0.2518148210899841	Cas9-NG	0.32473722100257874	0.32240164279937744	0.3286030888557434	0.32568228244781494	0.3342805504798889	0.3271409571170807	3
SpG-BE4max	ACTGCAGGAAACACTGAGG	ATCCCACTGCAGGAAACACTGAGGTATGC	1	0	0.24913582199236944	SpG	0.5391595959663391	0.34793487191200256	0.3561127781867981	0.4144846200942993	0.5825892686843872	0.44805622696876524	3
SpRY-BE4max	AACCGCCCTTTGCAGGACG	ACGCCAACCGCCCTTTGCAGGACGATGAG	3	0.040663260059773096	0.36720249662128973	SpRY	0.6002485156059265	0.5807737708091736	0.4616728127002716	0.6089566946029663	0.5720999240875244	0.5647503435611725	3
SpCas9-BE4max	CACGTAACGGATACGCTTC	TCCACCACGTAACGGATACGCTTCTGCAG	2	0.000424448	0.2502289189831005	SpCas9	0.33074861764907837	0.3175913095474243	0.3405097723007202	0.31039124727249146	0.32451194524765015	0.3247505784034729	3
SpCas9-BE4max	TGGGTCCCATCAGTTTGAA	TGGAGTGGGTCCCATCAGTTTGAACAGTT	7	0	0.24913582199236944	SpCas9	0.3302	0.31595155596733093	0.3157099485397339	0.32106953859329224	0.33755749464035034	0.32409763932228086	3
SpG-BE4max	CCGGGCGCCCCGTCAGCGG	GCCCCCCGGGCGCCCCGTCAGCGGTACGG	8	0.0256806	0.32077753958692784	SpG	0.5895715355873108	0.42447081208229065	0.3674481213092804	0.3814745545387268	0.5059552192687988	0.4537840485572815	3
SpCas9-BE4max	CTCAGCCGCTCAGTGGCCG	CCAGACTCAGCCGCTCAGTGGCCGCTTTC	6	0.00151412	0.2530497768040629	SpCas9	0.30795997381210327	0.3027937412261963	0.3356916308403015	0.2807403802871704	0.3185407519340515	0.3091452956199646	3
xCas9-BE4max	AGCACAATGGGTATGGTGG	GTGTCAGCACAATGGGTATGGTGGTGGCC	2	0.1071764200007393	0.5914845534278365	xCas9	0.6068952679634094	0.6293308138847351	0.5572761297225952	0.5556414723396301	0.5131255388259888	0.5724538445472718	3
SpRY-BE4max	AATGGCTTCACACTCCTGG	TGGACAATGGCTTCACACTCCTGGTGCAT	5	0.3769138297731806	0.9833430590430136	SpRY	0.8035305738449097	0.8319188356399536	0.7475414276123047	0.7905851006507874	0.811772	0.7970696568489075	3
SpCas9-BE4max	CCCGCACCTGTGGAGAAAA	ATACTCCCGCACCTGTGGAGAAAAATGCA	6	0	0.24913582199236944	SpCas9	0.31025972962379456	0.287272	0.3046257495880127	0.2984573245048523	0.3165404796600342	0.30343109369277954	3
SpRY-BE4max	TTGCCAATCATGTTCTCTT	GAGTATTGCCAATCATGTTCTCTTCACAA	4	0.4481573498964804	0.9936787764350936	SpRY	0.3542468547821045	0.4138766825199127	0.39674973487854004	0.38716381788253784	0.34924495220184326	0.3802564084529877	3
xCas9-BE4max	AATATTCACCCCCAAAGGC	CTTAAAATATTCACCCCCAAAGGCCCAAT	8	0	0.24913582199236944	xCas9	0.29042643308639526	0.2736525535583496	0.3045673966407776	0.26994019746780396	0.3071160614490509	0.28914052844047544	3
SpCas9-BE4max	AAACTCGTCGTAAGTTGAA	CTGATAAACTCGTCGTAAGTTGAAAATAT	8	0	0.24913582199236944	SpCas9	0.3054584860801697	0.2640591859817505	0.3073071837425232	0.26959875226020813	0.3194847106933594	0.29318166375160215	3
SpG-BE4max	ACTAGCTCGAGTTCTGGTT	GATGAACTAGCTCGAGTTCTGGTTACTCT	5	0.00207109	0.25449973307627416	SpG	0.314389	0.32251209020614624	0.34040147066116333	0.3477399945259094	0.35475724935531616	0.33595999479293825	3
SpCas9-BE4max	GCAAAACATCTTGTTGAGG	AGTTGGCAAAACATCTTGTTGAGGGCAGG	9	0	0.24913582199236944	SpCas9	0.3077217936515808	0.3036055266857147	0.35495418310165405	0.293262	0.32382187247276306	0.31667312383651736	3
SpG-BE4max	GCGGAGCCGGGCCAGGCTC	GCGGCGCGGAGCCGGGCCAGGCTCTGTTC	7	0	0.24913582199236944	SpG	0.5862663388252258	0.7385928630828857	0.6443480253219604	0.5478667616844177	0.6583326458930969	0.6350813269615173	3
xCas9-BE4max	ATCCTCTCCCCAGCCCTCT	TCTGCATCCTCTCCCCAGCCCTCTGTACC	9	0	0.24913582199236944	xCas9	0.3109608292579651	0.30094364285469055	0.3132403492927551	0.2796623706817627	0.3201938271522522	0.3050002038478851	3
SpCas9-BE4max	GTATTGCCAATCATGTTCT	TCAGAGTATTGCCAATCATGTTCTCTTCA	6	0	0.24913582199236944	SpCas9	0.3072892427444458	0.28553539514541626	0.3011382222175598	0.2799210250377655	0.31634	0.29804475903511046	3
SpRY-BE4max	GCCCCTTCGCTGGCCACTG	ATGAAGCCCCTTCGCTGGCCACTGGTTAT	3	0.6541107871720117	0.9996251842624908	SpRY	0.6639136672019958	0.7511805295944214	0.6228542327880859	0.7590027451515198	0.7725455164909363	0.7138993382453919	3
xCas9-BE4max	ACATCACCGGGCTTCACAC	CAGCCACATCACCGGGCTTCACACGGAGC	6	0.0370809	0.3558361579293964	xCas9	0.45777347683906555	0.3513220548629761	0.39674973487854004	0.33903342485427856	0.5014680624008179	0.4092693507671356	3
SpRY-BE4max	ACCCGTGGAGGCCAGACCC	GGCCCACCCGTGGAGGCCAGACCCAAAGC	1	0.0437293	0.3770498118461128	SpRY	0.5735443830490112	0.49941208958625793	0.4934534430503845	0.6434530019760132	0.5710588693618774	0.5561843574047088	3
xCas9-BE4max	TCCTCCGCATGGTTTGCTC	CTGCCTCCTCCGCATGGTTTGCTCCACTA	4	0.0297133	0.3329741913623914	xCas9	0.32036858797073364	0.3327186405658722	0.3395596444606781	0.2891123592853546	0.33006471395492554	0.32236478924751283	3
SpG-BE4max	CCCCTCACCTGAAAATTTA	CACTTCCCCTCACCTGAAAATTTAACAAA	2	0.0010395	0.25181854741808685	SpG	0.31802910566329956	0.3180404305458069	0.3173893690109253	0.2945910096168518	0.31021642684936523	0.31165326833724977	3
xCas9-BE4max	CTGGCGAACCCCAAAGAGT	TACAGCTGGCGAACCCCAAAGAGTTCTAC	8	0	0.24913582199236944	xCas9	0.3038485646247864	0.282251	0.2999509572982788	0.2867705225944519	0.3151269853115082	0.2975896537303925	3
xCas9-BE4max	TGCCGCCCATGCAGGAACT	GTTCATGCCGCCCATGCAGGAACTGTTAC	2	0.00143266	0.2528381981973734	xCas9	0.3187985122203827	0.2989490330219269	0.3458980917930603	0.2939106225967407	0.34641778469085693	0.3207948088645935	3
xCas9-BE4max	CAAGGCAGGGCTGGACCCA	GACCCCAAGGCAGGGCTGGACCCAGACCT	5	0.00877335	0.2723720165763414	xCas9	0.3627364933490753	0.3417177200317383	0.37781399488449097	0.31047260761260986	0.3633689880371094	0.35122196078300477	3
SpG-BE4max	ATCATCACACTGGAAGACT	TCACCATCATCACACTGGAAGACTCCAGG	9	0	0.24913582199236944	SpG	0.3110543489456177	0.29740697145462036	0.3117929697036743	0.30211853981018066	0.2976304292678833	0.30400065183639524	3
SpG-BE4max	GGACCTAGAGCAAAGGGAC	AGTATGGACCTAGAGCAAAGGGACGAATT	4	0.056878	0.4203502822839649	SpG	0.46614784002304077	0.34907400608062744	0.4415718615055084	0.38726598024368286	0.4853740334510803	0.425887	3
xCas9-BE4max	TACTTACCTCCATCACCAC	ATCACTACTTACCTCCATCACCACGAAAT	6	0	0.24913582199236944	xCas9	0.31627553701400757	0.2987384498119354	0.3279990553855896	0.3015986680984497	0.322633	0.31344889402389525	3
SpRY-BE4max	CACGCTACCATTCTGCTGG	CGGACCACGCTACCATTCTGCTGGCCCAC	7	0.000831947	0.25128136704814985	SpRY	0.3286958932876587	0.3381304442882538	0.3285858631134033	0.35808199644088745	0.3504583239555359	0.34079050421714785	3
SpRY-BE4max	ACACCCCCAGCCCACCCAA	GGGGGACACCCCCAGCCCACCCAAGTGCA	7	0.13418819963718415	0.6773087568155189	SpRY	0.5267786383628845	0.4520718455314636	0.46310803294181824	0.41122815012931824	0.4935532510280609	0.4693479835987091	3
SpCas9-BE4max	AGCTGGGCGTCCCCACTGG	TTCGGAGCTGGGCGTCCCCACTGGCTTGG	7	0.00154678	0.2531346680720643	SpCas9	0.3120306134223938	0.31444525718688965	0.34276822209358215	0.29726892709732056	0.3154275119304657	0.31638810634613035	3
SpCas9-BE4max	GGAGGCACTCAGAATCCAG	TCATCGGAGGCACTCAGAATCCAGGGATA	5	0.00749832	0.2689121762132403	SpCas9	0.4227997362613678	0.35775312781333923	0.4630240201950073	0.35034728050231934	0.5440442562103271	0.42759368419647215	3
SpRY-BE4max	GACTGAGTGCCTATGGGAG	ACCTTGACTGAGTGCCTATGGGAGATTGG	9	0.000944601	0.2515728378191836	SpRY	0.3542468547821045	0.3526931405067444	0.3851802349090576	0.338161	0.3535589575767517	0.3567680180072784	3
SpRY-BE4max	CTCCTTTCCCTGTTGACTT	ACTATCTCCTTTCCCTGTTGACTTCTCAG	7	0.0613224	0.4353045631637473	SpRY	0.32871466875076294	0.3381737470626831	0.32759901881217957	0.3228871822357178	0.341183	0.33171145915985106	3
SpRY-BE4max	TACCGCTCGGGGCCACTGC	GGACATACCGCTCGGGGCCACTGCTGTCT	3	0.11503480340118101	0.6173070164667129	SpRY	0.7185866832733154	0.8265038728713989	0.8481345176696777	0.8604235053062439	0.7989306449890137	0.810516	3
Cas9-NG-BE4max	GTGACGGCCCAGAAGTACC	CCCCTGTGACGGCCCAGAAGTACCGCTGC	4	0.0579408	0.4239141300244664	Cas9-NG	0.3317590355873108	0.3336303234100342	0.3501756489276886	0.3488703966140747	0.3642731308937073	0.3457417070865631	3
SpCas9-BE4max	CAATCTACATGAACTACAA	TGTAACAATCTACATGAACTACAAGAAAA	7	0	0.24913582199236944	SpCas9	0.31432244181632996	0.2994644343852997	0.30613553524017334	0.27468693256378174	0.30478987097740173	0.2998798429965973	3
xCas9-BE4max	TCCCCTGCCCTCAACAAGA	AGTACTCCCCTGCCCTCAACAAGATGTTT	4	0.00727618	0.2683122505014426	xCas9	0.49663469195365906	0.38688161969184875	0.3885329067707062	0.33417779207229614	0.46413516998291016	0.41407243609428407	3
SpRY-BE4max	GTAGGCGCCGAGCAAAGGT	TTCTAGTAGGCGCCGAGCAAAGGTGGCAG	5	0.19958949096880124	0.8376015323505397	SpRY	0.8407431840896606	0.7939068078994751	0.7936952114105225	0.8748345375061035	0.8635950088500977	0.8333549499511719	3
xCas9-BE4max	TTTCTTGCTTTCGTATAAG	CCTTGTTTCTTGCTTTCGTATAAGCCCTC	7	0	0.24913582199236944	xCas9	0.2961483597755432	0.26458024978637695	0.3045453131198883	0.26242339611053467	0.30334943532943726	0.28620935082435606	3
xCas9-BE4max	GCGACGGTTCCCGTCCATT	GCATAGCGACGGTTCCCGTCCATTATGAA	1	0	0.24913582199236944	xCas9	0.31249916553497314	0.28670763969421387	0.32244572043418884	0.2997806668281555	0.3180786967277527	0.3079023778438568	3
SpCas9-BE4max	GGCCAAGCTGTTGCCTCGG	TTACTGGCCAAGCTGTTGCCTCGGAAGAG	2	0.021995	0.3098404584885523	SpCas9	0.327911	0.3470759987831116	0.35866475105285645	0.38332638144493103	0.3611709475517273	0.3556297838687897	3
SpG-BE4max	GGCCCCTGCCAGCGGGAAC	CAAAGGGCCCCTGCCAGCGGGAACAATCC	8	0.0112408	0.2791460979367274	SpG	0.32338568568229675	0.32218754291534424	0.3477875590324402	0.3197484314441681	0.3321644961833954	0.32905474305152893	3
SpRY-BE4max	TTCCTCTCCAAAGTCACAG	ATCATTTCCTCTCCAAAGTCACAGAAGAG	7	0.19362530382000853	0.8261381555469551	SpRY	0.4259023070335388	0.5553146004676819	0.39674973487854004	0.38716381788253784	0.39283913373947144	0.431594	3
SpG-BE4max	CGCCTCTTCCTGTGGTATT	AAGGACGCCTCTTCCTGTGGTATTGGGTG	8	0.0115258	0.27993505158597937	SpG	0.3542468547821045	0.3578157424926758	0.3739062547683716	0.32086145877838135	0.34115874767303467	0.3495978116989136	3
Cas9-NG-BE4max	CCGCAGCGGCCAGTGCGGC	AGCGGCCGCAGCGGCCAGTGCGGCCATCC	6	0.000706714	0.2509576145758226	Cas9-NG	0.3296389877796173	0.3505821228027344	0.33134108781814575	0.3720974922180176	0.3667469620704651	0.350081	3
SpCas9-BE4max	ATCCAGGCGCTGCTTCTTA	CGAAGATCCAGGCGCTGCTTCTTACTGTT	3	0.000798722	0.25119544743949673	SpCas9	0.3134502172470093	0.28920984268188477	0.32881665229797363	0.2920822501182556	0.31871238350868225	0.30845426917076113	3
Cas9-NG-BE4max	CCCCCGGGAGGCCCCTTAG	AAGGACCCCCGGGAGGCCCCTTAGCTGTG	2	0.12771547822588755	0.6575628226840664	Cas9-NG	0.39833056926727295	0.3663126230239868	0.38571885228157043	0.5067539215087891	0.48795610666275024	0.4290144145488739	3
xCas9-BE4max	GGTCCCATCAGTTTGAACA	GAGTGGGTCCCATCAGTTTGAACAGTTGT	3	0	0.24913582199236944	xCas9	0.3531721234321594	0.3309559226036072	0.3538074493408203	0.2985740303993225	0.36391860246658325	0.34008562564849854	3
xCas9-BE4max	GGGTTCCGCTGCATCCTGC	CGGGGGGGTTCCGCTGCATCCTGCTGCAC	8	0.0015625	0.2531755188643797	xCas9	0.38524630665779114	0.35874682664871216	0.3309400677680969	0.3176865577697754	0.3469510078430176	0.34791415333747866	3
SpCas9-BE4max	AGGCTCTCAGCTTCTTCAT	CCTTTAGGCTCTCAGCTTCTTCATCTAAG	7	0.000403226	0.2501741883149508	SpCas9	0.31593072414398193	0.28893178701400757	0.29954057931900024	0.2882605791091919	0.3174651861190796	0.3020257711410522	3
SpRY-BE4max	GGGTCGCTCGAAATCGGTT	CGTTTGGGTCGCTCGAAATCGGTTTGCTG	4	0.44452177580934293	0.9933569818988808	SpRY	0.7660245895385742	0.909641	0.8432754278182983	0.8472667932510376	0.7894237637519836	0.8311262965202332	3
SpRY-BE4max	CTCCTCCCGCAGGTAGAAC	ATGTCCTCCTCCCGCAGGTAGAACTGTAA	6	0.0571557	0.4212806754030219	SpRY	0.5569801926612854	0.6468981504440308	0.5310071110725403	0.5540804862976074	0.5208	0.5619531869888306	3
SpRY-BE4max	TTCCACACCCCCGCCCGGC	GTTGATTCCACACCCCCGCCCGGCACCCG	8	0.000480769	0.25037420442938363	SpRY	0.3542468547821045	0.3387289047241211	0.33314985036849976	0.3336814045906067	0.3217839002609253	0.33631818294525145	3
SpRY-BE4max	GAAACTACGATTGATGGAG	TGAAAGAAACTACGATTGATGGAGAAGAG	7	0.00107759	0.2519171999963045	SpRY	0.3542468547821045	0.3591029644012451	0.38080644607543945	0.38716381788253784	0.3375391960144043	0.36377185583114624	3
Cas9-NG-BE4max	ACCAGGCGGAGGCTGGGCC	AGAGCACCAGGCGGAGGCTGGGCCTGCAG	1	0.000912409	0.2514895239018983	Cas9-NG	0.3542468547821045	0.4137054979801178	0.37307843565940857	0.45733606815338135	0.49004748463630676	0.4176828682422638	3
xCas9-BE4max	TCGACGCTAGGATCTGACT	GGGGCTCGACGCTAGGATCTGACTGCGGC	4	0.002	0.2543143613652878	xCas9	0.3996804654598236	0.34018445014953613	0.3462103307247162	0.37330251932144165	0.33648186922073364	0.35917192697525024	3
SpCas9-BE4max	ACCCGGTACTGACCCTGAG	CAGAGACCCGGTACTGACCCTGAGAGCCT	2	0.0875956	0.5252116230312865	SpCas9	0.44818606972694397	0.38380855321884155	0.3817247450351715	0.38893938064575195	0.35939502716064453	0.3924107551574707	3
SpG-BE4max	CAGCGCAACTGGATGTCAA	CCCCCCAGCGCAACTGGATGTCAATCCAG	3	0.0026237	0.2559437331615595	SpG	0.31878387928009033	0.32232362031936646	0.33798694610595703	0.30477792024612427	0.33724474906921387	0.3242234230041504	3
xCas9-BE4max	GATCTGGAGACAGGTATCC	ACTGAGATCTGGAGACAGGTATCCTCGTC	3	0.0435288	0.3764028773240524	xCas9	0.31689807772636414	0.31252962350845337	0.34305477142333984	0.31248074769973755	0.323936	0.32177992463111876	3
SpCas9-BE4max	TCCCCTCTGTCAATTGGCT	GCATTTCCCCTCTGTCAATTGGCTCATCA	1	0.000507649	0.2504435626025299	SpCas9	0.30919	0.31937289237976074	0.33597397804260254	0.29444068670272827	0.3174358010292053	0.31528267860412595	3
SpRY-BE4max	TCGTTCTCGCCTAATCTCA	CTCTCTCGTTCTCGCCTAATCTCACTCTC	7	0.0700771	0.4650843223072885	SpRY	0.3542468547821045	0.4138766825199127	0.337799	0.3389091491699219	0.38507747650146484	0.3659818470478058	3
SpCas9-BE4max	AAGTGGGCCAAGGCCTTGC	TGGTCAAGTGGGCCAAGGCCTTGCCTGGT	7	0.0274385	0.3260653207893038	SpCas9	0.3200720548629761	0.3046974241733551	0.3392919898033142	0.31186944246292114	0.3510027825832367	0.3253867387771606	3
SpRY-BE4max	CTGGCCGGTTGATGCGAGC	GTCGGCTGGCCGGTTGATGCGAGCGATAT	5	0.0698917	0.4644501069794654	SpRY	0.8521596789360046	0.7585419416427612	0.6784628629684448	0.8375442028045654	0.8026696443557739	0.785876	3
xCas9-BE4max	CTTCCCGTCTGGCCGAGAG	TCGCTCTTCCCGTCTGGCCGAGAGTTTGT	4	0.00224215	0.25494615025630113	xCas9	0.3099483251571655	0.29775071144104004	0.3327391743659973	0.2917594313621521	0.3246813118457794	0.3113757908344269	3
xCas9-BE4max	AACTCCTCTATGGTCAGCT	AAGGGAACTCCTCTATGGTCAGCTTCTTC	7	0.00340136	0.2579848587662079	xCas9	0.303097	0.28313112258911133	0.3069610595703125	0.2832504212856293	0.3197612762451172	0.29924020171165466	3
Cas9-NG-BE4max	GCTCCAGAAGCCATGGCGC	ACTCGGCTCCAGAAGCCATGGCGCGCGCC	3	0.0354879	0.3508327023994816	Cas9-NG	0.7044613361358643	0.4123890995979309	0.5870145559310913	0.7457188367843628	0.743725	0.6386616706848145	3
xCas9-BE4max	TACTCGTGCACGGTTTAAG	AGTCTTACTCGTGCACGGTTTAAGCCACA	4	0.000905797	0.2514724150909858	xCas9	0.30618417263031006	0.28320199251174927	0.3157236576080322	0.2852345407009125	0.3161759376525879	0.3013040602207184	3
SpCas9-BE4max	CAGCCGGCAAAATCCACTT	ACAACCAGCCGGCAAAATCCACTTCTTCC	7	0	0.24913582199236944	SpCas9	0.30771681666374207	0.2821965217590332	0.30499497056007385	0.2675555348396301	0.3194030523300171	0.2963733792304993	3
SpCas9-BE4max	CGGAACCTCCTTCAGATGA	ACCAGCGGAACCTCCTTCAGATGACTGAA	5	0	0.24913582199236944	SpCas9	0.30763596296310425	0.29973071813583374	0.3294179141521454	0.2968020737171173	0.32059937715530396	0.3108372092247009	3
SpRY-BE4max	ATCTGCGAGGAGAATGGCG	ACCAGATCTGCGAGGAGAATGGCGTCCTT	5	0.0141194	0.2871778991999316	SpRY	0.5835954546928406	0.5690535306930542	0.4752757251262665	0.45514076948165894	0.6728459000587463	0.5511822760105133	3
xCas9-BE4max	AGCGGCCAGTGCGGCCATC	GCCGCAGCGGCCAGTGCGGCCATCCCACT	6	0	0.24913582199236944	xCas9	0.30654990673065186	0.2817351818084717	0.30954688787460327	0.2881248891353607	0.3124668002128601	0.2996847331523895	3
SpCas9-BE4max	TGAGGCTCCCCTTTCTTGC	CGTGGTGAGGCTCCCCTTTCTTGCGGAGA	8	0.0289651	0.3306935923686441	SpCas9	0.3814128637313843	0.34185588359832764	0.3690166473388672	0.3289715647697449	0.355449	0.3553411602973938	3
SpG-BE4max	GGAAAAACACCCGTGGAGC	ATACCGGAAAAACACCCGTGGAGCCGGAG	9	0	0.24913582199236944	SpG	0.32953721284866333	0.3220916986465454	0.35310158133506775	0.32846295833587646	0.3234424591064453	0.33132718205451966	3
SpRY-BE4max	CCTCGCCAAGAGTTGATCC	TCCACCCTCGCCAAGAGTTGATCCTCAGC	6	0.6452569169960474	0.9995766927068206	SpRY	0.42406952381134033	0.38889241218566895	0.39674973487854004	0.5394243001937866	0.4019332826137543	0.43021385073661805	3
SpRY-BE4max	CCCCTTCGCTGGCCACTGG	TGAAGCCCCTTCGCTGGCCACTGGTTATG	8	0.00045208	0.25030018967306944	SpRY	0.3542468547821045	0.362512	0.33783724904060364	0.35059094429016113	0.35381072759628296	0.351799	3
SpG-BE4max	GCCGCTTGATGGAAGAAAA	GTTCAGCCGCTTGATGGAAGAAAAGTAAG	1	0.000840336	0.2513030651976017	SpG	0.32087936997413635	0.32704901695251465	0.3420950472354889	0.34588173031806946	0.3363504707813263	0.3344511270523071	3
SpRY-BE4max	GCTATGCTGATGGAGAGAG	CGGAGGCTATGCTGATGGAGAGAGGTTCA	6	0.0269797	0.32468101615800005	SpRY	0.6736917495727539	0.49761903285980225	0.5631985664367676	0.7032622694969177	0.6852304935455322	0.6246004223823547	3
SpG-BE4max	ACACGGCGGTGCGCGTGGG	CTGTCACACGGCGGTGCGCGTGGGTGTGC	1	0.0179678	0.298128	SpG	0.41783785820007324	0.3594478368759155	0.39674973487854004	0.4332212209701538	0.48937952518463135	0.41932723522186277	3
SpG-BE4max	GACTTCCTGCACCTCAATA	CCTTGGACTTCCTGCACCTCAATAACACC	9	0.000791766	0.25117746053587625	SpG	0.3159094750881195	0.29253944754600525	0.31144338846206665	0.29416579008102417	0.3222874402999878	0.3072691082954407	3
SpG-BE4max	AGCCCGTCTACCTCACTCT	CCATAAGCCCGTCTACCTCACTCTTGGAG	7	0.0565984	0.4194139681994089	SpG	0.3542468547821045	0.39766573905944824	0.39674973487854004	0.41237232089042664	0.469124	0.4060317099094391	3
xCas9-BE4max	TCCTCAAGGCTCTCTGATG	GGTTTTCCTCAAGGCTCTCTGATGGTTCT	2	0.00169492	0.2535198488278719	xCas9	0.3219417333602905	0.3200184106826782	0.3591831624507904	0.3183537721633911	0.3205130398273468	0.3280020236968994	3
xCas9-BE4max	CCAAGCCGCACTGCAGACC	GCCTCCCAAGCCGCACTGCAGACCTCTGT	8	0	0.24913582199236944	xCas9	0.31122100353240967	0.28841090202331543	0.3092765808105469	0.2871113419532776	0.3118593692779541	0.30157583951950073	3
Cas9-NG-BE4max	TCCCCAGCAGCCACATATG	CCAGATCCCCAGCAGCCACATATGCCAGC	1	0.0321844	0.3405613722804613	Cas9-NG	0.3248562216758728	0.3437071442604065	0.3618110418319702	0.3580930531024933	0.352121	0.34811768531799314	3
SpCas9-BE4max	AGCGGCAGGAAGGCCACTC	GGTGGAGCGGCAGGAAGGCCACTCACAGG	2	0.00114155	0.252083	SpCas9	0.3300197124481201	0.36322274804115295	0.34834736585617065	0.3021697700023651	0.32551467418670654	0.3338548541069031	3
xCas9-BE4max	TCCACCCTGGTCGAGATCC	ACCTCTCCACCCTGGTCGAGATCCATGGT	4	0.0021164	0.25461793196857185	xCas9	0.32788318395614624	0.33362019062042236	0.32994964718818665	0.33265429735183716	0.33913278579711914	0.3326480209827423	3
Cas9-NG-BE4max	GTCTGACCGCTGGCTCTGT	GTGGTGTCTGACCGCTGGCTCTGTGAGTG	7	0.0285639	0.3294742547061135	Cas9-NG	0.3542468547821045	0.3438064754009247	0.37419116497039795	0.34763234853744507	0.336781	0.3513315379619598	3
SpCas9-BE4max	CGTCCCAAGCAATGGATGA	CTTGCCGTCCCAAGCAATGGATGATTTGA	4	0.000535045	0.2505142683550369	SpCas9	0.3258557915687561	0.3153034448623657	0.3373345732688904	0.2865610420703888	0.32280993461608887	0.31757295727729795	3
SpRY-BE4max	AGCAGAGAGCTGGCGGTAC	TGGAGAGCAGAGAGCTGGCGGTACTGCCA	9	0.0180431	0.2983449593363629	SpRY	0.3542468547821045	0.4138766825199127	0.3638	0.3233119249343872	0.3384365141391754	0.35873440504074094	3
xCas9-BE4max	CTCTCCTTGCCATCATTAC	GTCATCTCTCCTTGCCATCATTACTTCAA	2	0	0.24913582199236944	xCas9	0.30568814277648926	0.2833103835582733	0.3230387568473816	0.2785375714302063	0.3079800009727478	0.29971097111701966	3
SpCas9-BE4max	CCAGCACCTCCAAGGGCTG	AGCCTCCAGCACCTCCAAGGGCTGAGTGC	4	0.00135676	0.25264114321553943	SpCas9	0.42618006467819214	0.493965	0.49930086731910706	0.38893938064575195	0.36480504274368286	0.4346380352973938	3
Cas9-NG-BE4max	ACCTCATGGGCTCAGCGGT	GTTTTACCTCATGGGCTCAGCGGTCATGT	1	0.00546875	0.26346256541577595	Cas9-NG	0.3752286732196808	0.34486591815948486	0.3621896803379059	0.526505	0.4160364866256714	0.40496507883071897	3
SpCas9-BE4max	CAAACGCTGTCCACACCCG	GGGCCCAAACGCTGTCCACACCCGCTCAC	4	0	0.24913582199236944	SpCas9	0.3125637173652649	0.2977938652038574	0.3369988203048706	0.2919229567050934	0.3220231235027313	0.3122604966163635	3
xCas9-BE4max	TGTCCTTGGAGGAAGTGGG	GTAATTGTCCTTGGAGGAAGTGGGAGCCC	3	0.0624953	0.4392722039590469	xCas9	0.7380930185317993	0.4788418412208557	0.788114	0.38893938064575195	0.74581	0.6279596209526062	3
SpCas9-BE4max	ACGACGCTCTGCTTCTGCA	CATATACGACGCTCTGCTTCTGCAGGGTC	4	0.0831977	0.510117	SpCas9	0.3542468547821045	0.3606884479522705	0.40367189049720764	0.45528465509414673	0.5396106243133545	0.4227004945278168	3
SpG-BE4max	TCAAAATCTCCAGTCTCAT	TTCGTTCAAAATCTCCAGTCTCATAATCC	9	0.000719424	0.2509904615925954	SpG	0.3136047422885895	0.29776298999786377	0.35488444566726685	0.3053539991378784	0.33057087659835815	0.3204354107379913	3
SpCas9-BE4max	CTCGGGGCCACTGCTGTCT	TACCGCTCGGGGCCACTGCTGTCTGGGAC	8	0.00111732	0.2520201462989917	SpCas9	0.3542468547821045	0.33194807171821594	0.4105193018913269	0.5982842445373535	0.41461455821990967	0.4219226062297821	3
SpRY-BE4max	GGAGCCGCAGTCAGATCCT	ATGGAGGAGCCGCAGTCAGATCCTAGCGT	5	0.5496004586503591	0.9984251496641448	SpRY	0.6104233264923096	0.807872	0.8370336294174194	0.7767719626426697	0.6966646313667297	0.7457530975341797	3
SpCas9-BE4max	TGCTCCCCGCACCAAGAAC	TACCATGCTCCCCGCACCAAGAACTATGG	7	0.0251533	0.3192004024171204	SpCas9	0.3183709383010864	0.32173940539360046	0.3580707907676697	0.290491	0.32786819338798523	0.3233080625534058	3
xCas9-BE4max	AAACTCATGTTCAAGACAG	ATAAAAAACTCATGTTCAAGACAGAAGGG	3	0.00146199	0.2529143567390903	xCas9	0.37070733308792114	0.3405614495277405	0.3640427589416504	0.3784111738204956	0.35682496428489685	0.3621095359325409	3
SpCas9-BE4max	GACTCTCCTGGCTGTGGGG	TAGACGACTCTCCTGGCTGTGGGGATGAT	6	0.0186077	0.2999721000930878	SpCas9	0.3362622857093811	0.326872	0.35557278990745544	0.31527262926101685	0.33308857679367065	0.3334137201309204	3
xCas9-BE4max	AACATAGCCGACTACATGA	ACCACAACATAGCCGACTACATGACAGCC	7	0.00604222	0.264995	xCas9	0.3244335651397705	0.3113235831260681	0.32461291551589966	0.33214670419692993	0.3447055220603943	0.3274444580078125	3
SpRY-BE4max	GCTACTCTTCAGCATTAGT	GCACTGCTACTCTTCAGCATTAGTAAGTG	4	0.34185842509595404	0.9733052683496416	SpRY	0.3810076117515564	0.45927032828330994	0.44226324558258057	0.4821142554283142	0.38507747650146484	0.4299465835094452	3
SpG-BE4max	ACGCGGTTGTGGAAGCGCT	GACGCACGCGGTTGTGGAAGCGCTGCATT	3	0.000377644	0.25010822448827824	SpG	0.3213428258895874	0.3234456181526184	0.3640255630016327	0.33492711186408997	0.3617511987686157	0.3410984635353088	3
xCas9-BE4max	TCACCCGGATATGTGGATT	GCTTGTCACCCGGATATGTGGATTCATTT	1	0	0.24913582199236944	xCas9	0.31829530000686646	0.3125676214694977	0.3459051847457886	0.3002561330795288	0.33156490325927734	0.3217178285121918	3
xCas9-BE4max	GCGCTGCCGTAGTCCAGCG	CCCAGGCGCTGCCGTAGTCCAGCGGGTTC	6	0.0316467	0.3389031213569848	xCas9	0.6723090410232544	0.6641758680343628	0.6270937919616699	0.48912522196769714	0.8472862839698792	0.6599980413913726	3
SpCas9-BE4max	GCGAGGCGGGAGCTGTAGC	CGGCGGCGAGGCGGGAGCTGTAGCCCCCT	6	0	0.24913582199236944	SpCas9	0.3114117681980133	0.30401650071144104	0.33604001998901367	0.28381478786468506	0.32126182317733765	0.31130897998809814	3
xCas9-BE4max	GACAGCCAAGTCTGTGACT	TCTGGGACAGCCAAGTCTGTGACTTGCAC	6	0.00941336	0.2741191556084281	xCas9	0.3361780345439911	0.347012	0.3436189293861389	0.3275313377380371	0.33988437056541443	0.33884491920471194	3
SpG-BE4max	CGGCCTCTTCGGCTGCGGA	CGCCGCGGCCTCTTCGGCTGCGGACCCTG	9	0	0.24913582199236944	SpG	0.3151700794696808	0.31534668803215027	0.3417072296142578	0.3141758441925049	0.3189656138420105	0.3210730910301208	3
SpG-BE4max	TCAGTCTACCTCCCGCCAT	AAGGGTCAGTCTACCTCCCGCCATAAAAA	8	0.00239234	0.2553385277970325	SpG	0.32550573348999023	0.30061864852905273	0.31680387258529663	0.329043	0.326203	0.3196350038051605	3
Cas9-NG-BE4max	CAGCTCCTCTCCCCAGCCA	AACACCAGCTCCTCTCCCCAGCCAAAGAA	5	0.15928917331131348	0.74772	Cas9-NG	0.7444221377372742	0.8659955859184265	0.53837	0.777272	0.7068178057670593	0.7265753984451294	3
SpCas9-BE4max	ATCCTCACCATCATCACAC	GGCCCATCCTCACCATCATCACACTGGAA	8	0.0273969	0.3259396233313655	SpCas9	0.3542468547821045	0.39107757806777954	0.33414310216903687	0.3525828719139099	0.34683018922805786	0.3557761192321777	3
Cas9-NG-BE4max	TAGGCCACGCTCTGTGTAT	CTAAGTAGGCCACGCTCTGTGTATTCACT	7	0.000317662	0.2499536079815529	Cas9-NG	0.32425162196159363	0.32260075211524963	0.3115765452384949	0.31795579195022583	0.3268452286720276	0.3206459879875183	3
SpCas9-BE4max	ATTTCATTCGACCACAGCG	AGGACATTTCATTCGACCACAGCGGCAAG	8	0.00166667	0.25344636582550634	SpCas9	0.30416858196258545	0.28459805250167847	0.31340160965919495	0.2851288914680481	0.33094191551208496	0.3036478102207184	3
SpG-BE4max	GAATCAACCCACAGCTGCA	GTGTGGAATCAACCCACAGCTGCACAGGG	4	0.10147551978537894	0.5724212596371939	SpG	0.5974301695823669	0.5633446574211121	0.5858193039894104	0.6916985511779785	0.386169	0.5648924231529235	3
Cas9-NG-BE4max	GACGCTGTCGGGCTTCTCG	CGCAAGACGCTGTCGGGCTTCTCGTCTAC	2	0.00041876	0.250214	Cas9-NG	0.31626468896865845	0.3250543773174286	0.3395463824272156	0.3184455633163452	0.33091360330581665	0.3260449230670929	3
xCas9-BE4max	GCCGTGCCCGGTGCTGCAG	AGCCTGCCGTGCCCGGTGCTGCAGGGTGG	7	0	0.24913582199236944	xCas9	0.48825743794441223	0.44077572226524353	0.5451068878173828	0.49672916531562805	0.464555	0.48708484768867494	3
SpRY-BE4max	CCTTGTCGATTCCTGGAGA	GTTCTCCTTGTCGATTCCTGGAGAAAAAG	6	0.3431585429089966	0.9737657253426316	SpRY	0.5085976719856262	0.38926801085472107	0.4637629985809326	0.5179774761199951	0.5075036287307739	0.4774219572544098	3
SpG-BE4max	TTTGCCCGATCGTTGTTCA	TCACTTTTGCCCGATCGTTGTTCACATGT	5	0.0410604	0.3684718956685898	SpG	0.3253702223300934	0.32516905665397644	0.3715933561325073	0.34746262431144714	0.34611594676971436	0.34314224123954773	3
Cas9-NG-BE4max	TTCGGCATGACCCCAACAT	AGGTGTTCGGCATGACCCCAACATGAAAT	5	0.3850350105845953	0.985076	Cas9-NG	0.49415042996406555	0.3803820312023163	0.392913	0.38893938064575195	0.4109688997268677	0.4134708046913147	3
SpG-BE4max	AATCGGATCCAGAGTAAGC	CACTGAATCGGATCCAGAGTAAGCTCTAC	9	0	0.24913582199236944	SpG	0.3033565282821655	0.2967904806137085	0.32191887497901917	0.29493051767349243	0.31953680515289307	0.30730664134025576	3
SpCas9-BE4max	TATCCCATTCATCATGGTG	ATACATATCCCATTCATCATGGTGACCCT	9	0.000469043	0.25034395125629205	SpCas9	0.297242	0.2893941104412079	0.33653950691223145	0.26539644598960876	0.31620997190475464	0.30095635652542113	3
Cas9-NG-BE4max	TCCCGGCCGGCCATTGTGT	GACCTTCCCGGCCGGCCATTGTGTGGAAG	6	0.2046963069356488	0.8469259995267336	Cas9-NG	0.6998091340065002	0.7931632995605469	0.6983172297477722	0.7123890519142151	0.8043410778045654	0.741604	3
xCas9-BE4max	AGCCGGGCCAGGCTCTGTT	CGCGGAGCCGGGCCAGGCTCTGTTCAACG	2	0.0015528	0.2531502944206355	xCas9	0.3187727630138397	0.3098227381706238	0.32499900460243225	0.3082868456840515	0.33146336674690247	0.31866894364356996	3
SpRY-BE4max	CATCCAACGGTTGCAGCTG	GACCTCATCCAACGGTTGCAGCTGTGCTA	4	0.4569431390977443	0.9943938974300396	SpRY	0.7706552743911743	0.78751	0.7891006469726562	0.8318662643432617	0.7896937131881714	0.7937651991844177	3
Cas9-NG-BE4max	ACCCCCCTCCAACCGAACT	GAAGTACCCCCCTCCAACCGAACTTTTGG	6	0.0177936	0.2976274033065571	Cas9-NG	0.31686723232269287	0.340279	0.3533390760421753	0.31466084718704224	0.3681427836418152	0.3386577248573303	3
xCas9-BE4max	TGATCCCCGTCTTTTTGAG	CATGCTGATCCCCGTCTTTTTGAGTATCG	6	0.00614849	0.2652798203829971	xCas9	0.3099168837070465	0.29678183794021606	0.31739339232444763	0.2921096384525299	0.312123	0.30566487908363343	3
SpRY-BE4max	AGTGAGCCTGCTCTCAGCA	GTCCCAGTGAGCCTGCTCTCAGCAAAAAC	7	0.259126	0.9212115505384108	SpRY	0.41821882128715515	0.36066052317619324	0.39674973487854004	0.4770939350128174	0.4603630304336548	0.42261720895767213	3
SpCas9-BE4max	TTGGGCGGGGGGTCCGGCC	GGACTTTGGGCGGGGGGTCCGGCCCCAGG	5	0	0.24913582199236944	SpCas9	0.4328326880931854	0.32174864411354065	0.3491244316101074	0.29177314043045044	0.36060357093811035	0.35121649503707886	3
SpCas9-BE4max	ATCCACTACGACCTTGCTG	CTGAGATCCACTACGACCTTGCTGGTGGG	5	0.062884	0.44058876812213615	SpCas9	0.32692188024520874	0.3426690101623535	0.32740890979766846	0.3457934856414795	0.3388369083404541	0.33632603883743284	3
Cas9-NG-BE4max	GCCACATCATGCTGTCCCA	CTGCTGCCACATCATGCTGTCCCAAGAGG	7	0.19524766189315107	0.8293182487407328	Cas9-NG	0.3708106577396393	0.38849931955337524	0.410435	0.42317071557044983	0.3628520369529724	0.39115360379219055	3
SpG-BE4max	AACTGCAGCTACTCTGATG	AGGACAACTGCAGCTACTCTGATGAATGC	2	0.041502089564682654	0.369886	SpG	0.4636681377887726	0.3563666343688965	0.36151444911956787	0.360889	0.4217669367790222	0.39284107089042664	3
xCas9-BE4max	AGTCAGAGCCAACCTAGGA	GGTACAGTCAGAGCCAACCTAGGAGATAA	3	0.00556586	0.26372170180330085	xCas9	0.37562867999076843	0.3458901047706604	0.35141876339912415	0.38893938064575195	0.3681427836418152	0.36600394248962403	3
SpG-BE4max	CACCCTTCAGGTACTAAGT	TATTTCACCCTTCAGGTACTAAGTCTTGG	4	0.0105263	0.2771739231892367	SpG	0.317398	0.33571135997772217	0.35314345359802246	0.3394387364387512	0.33179330825805664	0.3354969322681427	3
SpG-BE4max	CAGACGGGAAGAGCGAGTC	TCGGCCAGACGGGAAGAGCGAGTCCAAGG	4	0.0232843	0.3136431414419601	SpG	0.3226870894432068	0.3400299549102783	0.35433751344680786	0.33185192942619324	0.3660869002342224	0.34299867749214175	3
SpRY-BE4max	TAGCGCCCTCCTGAAACAC	GGTCGTAGCGCCCTCCTGAAACACAGGGG	3	0.6024173338540649	0.9992374516212928	SpRY	0.8821233510971069	0.9338301420211792	0.9357370734214783	0.9912151098251343	0.9637707471847534	0.9413352847099304	3
xCas9-BE4max	GCCAACCCCACGGACTGGC	GGCCCGCCAACCCCACGGACTGGCCCAGC	1	0.000611247	0.25071099995593404	xCas9	0.31245237588882446	0.3080225884914398	0.3365000784397125	0.3085212707519531	0.32524770498275757	0.3181488037109375	3
SpG-BE4max	ACGCTGCGCAGACTATCAT	TGCATACGCTGCGCAGACTATCATATCCC	6	0.00347339	0.2581744484596871	SpG	0.3238946795463562	0.31319281458854675	0.3190988600254059	0.323597	0.32567209005355835	0.32109113931655886	3
Cas9-NG-BE4max	GCTCCTCTCCCCAGCCAAA	CACCAGCTCCTCTCCCCAGCCAAAGAAGA	3	0.531133	0.9979709378167644	Cas9-NG	0.6251564621925354	0.6983150243759155	0.4291895031929016	0.6322071552276611	0.7043675780296326	0.6178471446037292	3
SpG-BE4max	GATGTCTCGAACAAGAGGT	AGGTTGATGTCTCGAACAAGAGGTTCAAA	5	0.000539374	0.2505254415147389	SpG	0.3442031145095825	0.3675074577331543	0.3621414303779602	0.3756062090396881	0.3681427836418152	0.3635201990604401	3
SpCas9-BE4max	CACGATGTACGGAGAGTTG	AAGCCCACGATGTACGGAGAGTTGCACTC	9	0.000566251	0.25059482122738336	SpCas9	0.32204946875572205	0.2926604151725769	0.3151896893978119	0.28672707080841064	0.3183436691761017	0.30699406266212464	3
SpG-BE4max	GCTCCGTTGATGGGCTTGG	AGATGGCTCCGTTGATGGGCTTGGTTGTC	4	0.00470064	0.2614187010765556	SpG	0.37562867999076843	0.3435837924480438	0.37373343110084534	0.36159664392471313	0.3681427836418152	0.36453706622123716	3
SpRY-BE4max	GAACCCTGACTTCATGAGG	CTGGAGAACCCTGACTTCATGAGGCTGAT	4	0.476471	0.9957080959964076	SpRY	0.6357874870300293	0.621211	0.6058105826377869	0.6567241549491882	0.5789096355438232	0.6196885824203491	3
xCas9-BE4max	CTGCGCAGTGGCCAGCCCG	GGCGACTGCGCAGTGGCCAGCCCGAGCAC	3	0.015964754614852198	0.2923987378645955	xCas9	0.5567584037780762	0.451842	0.620106	0.38893938064575195	0.5612031817436218	0.51577	3
SpRY-BE4max	AGTTCCGTTCCCCAGAGAT	AAATCAGTTCCGTTCCCCAGAGATTCCAA	4	0.3840491420448776	0.9848757895610312	SpRY	0.3836178481578827	0.35113614797592163	0.3713976740837097	0.4557534158229828	0.4040915369987488	0.3931993246078491	3
SpRY-BE4max	TTACAGCATCCATCGCTCG	TTTGTTTACAGCATCCATCGCTCGAAACT	3	0	0.24913582199236944	SpRY	0.5519739985466003	0.6025990843772888	0.4160762131214142	0.5674279928207397	0.5802736282348633	0.5436701834201813	3
xCas9-BE4max	GCCCCGCAGGCCTGATACC	CCCAGGCCCCGCAGGCCTGATACCAGGAC	6	0.0191695	0.3015963611121469	xCas9	0.3896973431110382	0.4918862283229828	0.5034523010253906	0.4841735064983368	0.4921022653579712	0.4722623288631439	3
SpG-BE4max	AGAAATCTCCAGGACCTCA	CTTACAGAAATCTCCAGGACCTCAGCGAG	9	0	0.24913582199236944	SpG	0.32282203435897827	0.3129516839981079	0.33943	0.3333284854888916	0.33904874324798584	0.3295161187648773	3
SpRY-BE4max	AAGACGCTGCAGGTATGGG	TCTCCAAGACGCTGCAGGTATGGGCCAGA	4	0.00626595	0.26559465970293994	SpRY	0.5857005715370178	0.4417070150375366	0.3741952180862427	0.42996424436569214	0.5128867030143738	0.46889075040817263	3
SpG-BE4max	CGGCAAAATCCACTTCTTC	CCAGCCGGCAAAATCCACTTCTTCCACCT	9	0	0.24913582199236944	SpG	0.3247581124305725	0.29826951026916504	0.3157690465450287	0.30097222328186035	0.32014888525009155	0.31198355555534363	3
SpG-BE4max	GCCGTCCATGTTTATGTGT	ATGGTGCCGTCCATGTTTATGTGTTTCCC	6	0.0127796	0.2834223035919652	SpG	0.3115958273410797	0.3305833339691162	0.34191250801086426	0.31381773948669434	0.35476839542388916	0.33053556084632874	3
SpCas9-BE4max	ACTCATCTGTGGTATATTT	ATCAAACTCATCTGTGGTATATTTTACCA	3	0.00148368	0.252971	SpCas9	0.3067772090435028	0.28945493698120117	0.2980926036834717	0.28038036823272705	0.31810951232910156	0.29856292605400087	3
SpCas9-BE4max	CATCTTATGTGGGATGATA	AACAACATCTTATGTGGGATGATATTGCT	3	0.00213675	0.25467102824675314	SpCas9	0.31348228454589844	0.28767624497413635	0.33063140511512756	0.29736101627349854	0.31651198863983154	0.3091325879096985	3
xCas9-BE4max	AGCCAATCTTTCCTCTGAT	ATTAAAGCCAATCTTTCCTCTGATGAGGA	3	0.0919971	0.5402723717039204	xCas9	0.3248364329338074	0.3139418959617615	0.35490959882736206	0.36408305168151855	0.36409181356430054	0.344373	3
SpCas9-BE4max	TAATAACTTCATCCAGAAT	GCCCATAATAACTTCATCCAGAATTGGAC	6	0.0459443	0.3842282236165157	SpCas9	0.3542468547821045	0.3265112638473511	0.3627575635910034	0.3391454219818115	0.35221993923187256	0.3469762086868286	3
SpCas9-BE4max	CTGTTTCGAAAGAGCCTGC	CATGGCTGTTTCGAAAGAGCCTGCCAGGA	6	0.1022575739852614	0.5750504862772465	SpCas9	0.34547939896583557	0.32543855905532837	0.36693066358566284	0.37209	0.362494	0.35448638796806337	3
SpCas9-BE4max	CCCTCGCTGCACAAATTGA	GGCAGCCCTCGCTGCACAAATTGAGCATT	4	0.000283126	0.24986461141021765	SpCas9	0.31607529520988464	0.3295035660266876	0.34900766611099243	0.2835557460784912	0.32948631048202515	0.32152571678161623	3
SpG-BE4max	AGCAGCCGGCGCAAAATCC	TTCTGAGCAGCCGGCGCAAAATCCTCATT	5	0.00116958	0.2521555951129574	SpG	0.31620079278945923	0.3175317645072937	0.3368532657623291	0.31286710500717163	0.3218209743499756	0.32105478048324587	3
SpCas9-BE4max	AAGTCCCCCAACAAGCACA	TCTCCAAGTCCCCCAACAAGCACAACCGG	6	0.000874126	0.25139047101655226	SpCas9	0.3168756365776062	0.3103484511375427	0.3335247039794922	0.29769521951675415	0.3151808977127075	0.31472498178482056	3
SpRY-BE4max	GCCAGCCTATGCTGTTCAT	GAACGGCCAGCCTATGCTGTTCATGGCAA	5	0.1649199909848997	0.7620397262268861	SpRY	0.4378621280193329	0.6583395004272461	0.500111	0.5816940069198608	0.65846	0.5672934710979461	3
Cas9-NG-BE4max	ATCAGCACAACTCAAAATA	TTGTCATCAGCACAACTCAAAATAAACTT	5	0.0142119	0.28743822183075995	Cas9-NG	0.3202309012413025	0.317983	0.3225994408130646	0.30992549657821655	0.34700605273246765	0.3235489666461945	3
SpCas9-BE4max	TTGCCCACACCTGATCAAA	TATTATTGCCCACACCTGATCAAAAGAAA	9	0.00144066	0.2528589546320989	SpCas9	0.32781893014907837	0.30303525924682617	0.31856298446655273	0.2797052562236786	0.31419408321380615	0.3086633026599884	3
SpCas9-BE4max	CTTACCTCGGTGCATGATC	TGGGCCTTACCTCGGTGCATGATCTGGTG	7	0.13451393219037713	0.6782866493550861	SpCas9	0.38196051120758057	0.3774881362915039	0.33942538499832153	0.662713	0.43929535150527954	0.44017643928527833	3
SpRY-BE4max	ACATCCGCACACTCAGTGT	TGACCACATCCGCACACTCAGTGTCTGCA	1	0.000478011	0.2503670892194105	SpRY	0.3542468547821045	0.3720288574695587	0.3534397482872009	0.36766332387924194	0.38507747650146484	0.3664912521839142	3
Cas9-NG-BE4max	GACGACTGTCATCTGCATG	CTCTAGACGACTGTCATCTGCATGAAGAA	9	0.0419391	0.3712873311504812	Cas9-NG	0.3309693932533264	0.3291729688644409	0.3463127017021179	0.35015809535980225	0.34936708211898804	0.3411960482597351	3
SpG-BE4max	TGGACCCAGCCTCCCAAGC	TGCATTGGACCCAGCCTCCCAAGCCGCAC	6	0.15195001528757626	0.7282178324076758	SpG	0.5669322609901428	0.5408182144165039	0.4425666928291321	0.5043548345565796	0.6508089900016785	0.5410961985588074	3
xCas9-BE4max	GCCGCCCATGCAGGAACTG	TTCATGCCGCCCATGCAGGAACTGTTACA	5	0.00233645	0.2551924530914512	xCas9	0.31109559535980225	0.30319130420684814	0.3224884867668152	0.2905845642089844	0.3208560645580292	0.30964320302009585	3
SpG-BE4max	TGACTTTCCCGGTAACTAT	ACTACTGACTTTCCCGGTAACTATTCCGG	3	0	0.24913582199236944	SpG	0.3113265633583069	0.2862192392349243	0.31756865978240967	0.3065444231033325	0.3135538697242737	0.3070425510406494	3
SpG-BE4max	CACCAATCCAATGCGGACT	TAGGCCACCAATCCAATGCGGACTAGAGA	8	0.0744747	0.4801508676041912	SpG	0.3542468547821045	0.339973	0.3346259593963623	0.35916152596473694	0.34331128001213074	0.3462636411190033	3
xCas9-BE4max	CCCCGATAATGATGGACAG	GGATGCCCCGATAATGATGGACAGGTTGG	3	0	0.24913582199236944	xCas9	0.4117405414581299	0.3754381537437439	0.4167596101760864	0.3650108575820923	0.3681427836418152	0.38741838932037354	3
Cas9-NG-BE4max	CTATTACGTTTGAAACTGC	TAATGCTATTACGTTTGAAACTGCCAGCG	6	0	0.24913582199236944	Cas9-NG	0.34536802768707275	0.34093165397644043	0.36139386892318726	0.349077	0.33291614055633545	0.34593724012374877	3
SpCas9-BE4max	CCAGCGTTTCCCTCAGAAC	GTTAGCCAGCGTTTCCCTCAGAACAGCAT	4	0.00216855	0.2547540075087596	SpCas9	0.3460335433483124	0.35485589504241943	0.42503491044044495	0.3227648437023163	0.3413298726081848	0.35800381302833556	3
SpRY-BE4max	GAAAGGCTCCCGTTTGCTT	CTTCAGAAAGGCTCCCGTTTGCTTCTTCT	9	0.00924694	0.2736641735553514	SpRY	0.3296463191509247	0.35513070225715637	0.3316963315010071	0.3561452031135559	0.3640871047973633	0.3473411321640015	3
Cas9-NG-BE4max	TAGTAGACACAGCGGCGGT	TCCGGTAGTAGACACAGCGGCGGTCCATG	9	0.00188679	0.2540193508923783	Cas9-NG	0.3198437988758087	0.3091616630554199	0.3093889355659485	0.3201305568218231	0.3144097924232483	0.3145869493484497	3
SpG-BE4max	TGGCCGCGCACAGGCCGGT	GGACATGGCCGCGCACAGGCCGGTGGAAT	4	0.40936856049455395	0.9892737769204022	SpG	0.8769524097442627	0.916712	0.7922069430351257	0.9283809065818787	0.9753167629241943	0.8979138493537903	3
xCas9-BE4max	TTGTTCGCTCTGCTGAAGT	GACTTTTGTTCGCTCTGCTGAAGTTACTT	7	0.0017452	0.25365069107657845	xCas9	0.30982285737991333	0.29824167490005493	0.31749290227890015	0.2796780467033386	0.31791120767593384	0.3046293377876282	3
SpG-BE4max	GGCTTCCACGGCTGGTGAG	CTGCTGGCTTCCACGGCTGGTGAGAGGGG	6	0.7379773126697555	0.9998816324026112	SpG	0.7677024006843567	0.8473436832427979	0.7711919546127319	0.7987488508224487	0.7541080713272095	0.787819	3
SpRY-BE4max	GATCGCATCCATATTTTTT	ACATTGATCGCATCCATATTTTTTTCAGG	3	0.00111359	0.25201047370382684	SpRY	0.3542468547821045	0.34372586011886597	0.36647748947143555	0.3368968963623047	0.3520573377609253	0.3506808876991272	3
SpCas9-BE4max	AGTCAGCCAAGTTTTTCCC	TAGACAGTCAGCCAAGTTTTTCCCACAGG	3	0.0038961	0.2592889326524276	SpCas9	0.31433868408203125	0.31692004203796387	0.32775676250457764	0.2988538444042206	0.3122541308403015	0.31402469277381895	3
SpCas9-BE4max	CTGGCCAAGCTGTTGCCTC	TTTTACTGGCCAAGCTGTTGCCTCGGAAG	5	0.0306709	0.3359042525499343	SpCas9	0.5686537027359009	0.4488758444786072	0.42298829555511475	0.4043961465358734	0.41238269209861755	0.45145933628082274	3
Cas9-NG-BE4max	TGCTTTCAGCAAAACCATC	TTTGGTGCTTTCAGCAAAACCATCCACCA	6	0.0371172	0.35595044662116826	Cas9-NG	0.3246851861476898	0.33380216360092163	0.36728066205978394	0.32669878005981445	0.33062541484832764	0.3366184413433075	3
SpRY-BE4max	CTCCTCCCGCAGGTAGAAC	ATGTCCTCCTCCCGCAGGTAGAACTGTAA	9	0	0.24913582199236944	SpRY	0.3542468547821045	0.4138766825199127	0.3706759810447693	0.32965636253356934	0.344915	0.3626741707324982	3
xCas9-BE4max	TCACCATCATCACACTGGA	CATCCTCACCATCATCACACTGGAAGACT	7	0.0286885	0.3298527190587247	xCas9	0.33457648754119873	0.3381795883178711	0.37576714158058167	0.32049065828323364	0.36040252447128296	0.3458832800388336	3
Cas9-NG-BE4max	CTGCGCAGTGGCCAGCCCG	GGCGACTGCGCAGTGGCCAGCCCGAGCAC	5	0.41550387596899213	0.9901327765346564	Cas9-NG	0.7723931074142456	0.7972861528396606	0.790185	0.8298947215080261	0.8735166788101196	0.8126550793647767	3
SpG-BE4max	ACCCATACCGGGCCTAGCA	ACCTTACCCATACCGGGCCTAGCAATCGC	7	0.000261643	0.2498092636007328	SpG	0.31652337312698364	0.31668058037757874	0.31169992685317993	0.313246	0.32288116216659546	0.31620619893074037	3
xCas9-BE4max	TCACCCTTCAGGTACTAAG	ATATTTCACCCTTCAGGTACTAAGTCTTG	3	0	0.24913582199236944	xCas9	0.30575665831565857	0.28085100650787354	0.3109598755836487	0.2905292510986328	0.3158766031265259	0.3007946789264679	3
SpG-BE4max	ATGCGGTTCAGATGGACTG	ACTAGATGCGGTTCAGATGGACTGAGCTT	3	0.17134078300923888	0.7776735893965973	SpG	0.8331359028816223	0.911974	0.8760145902633667	0.8634028434753418	0.9014347791671753	0.8771924853324891	3
Cas9-NG-BE4max	CATTGCGGGGCCGAGGTGG	CACCTCATTGCGGGGCCGAGGTGGCCGGC	5	0.089901	0.5331075280912841	Cas9-NG	0.8375474810600281	0.7957888245582581	0.49613136053085327	0.8332401514053345	0.6908262968063354	0.7307068228721618	3
SpG-BE4max	ACTTCAACTAATTGACACA	TCATTACTTCAACTAATTGACACAGTTTC	7	0	0.24913582199236944	SpG	0.31067195534706116	0.2852397561073303	0.31333479285240173	0.299798	0.32118022441864014	0.3060449302196503	3
SpCas9-BE4max	AAGGCCGATGGTGGAGCAG	TGGTTAAGGCCGATGGTGGAGCAGAGCCA	5	0.1705480773869831	0.7757837990196911	SpCas9	0.7089812755584717	0.4079659879207611	0.691298	0.38893938064575195	0.4227760434150696	0.5239921867847442	3
Cas9-NG-BE4max	CTCCCGTGCCATGCTCGGC	CCGGGCTCCCGTGCCATGCTCGGCCCAAG	9	0.000787402	0.2511661769911737	Cas9-NG	0.3154938220977783	0.32964619994163513	0.3149985671043396	0.31377118825912476	0.32894188165664673	0.3205703318119049	3
xCas9-BE4max	CCAAGTCCCCCAACAAGCA	CCTCTCCAAGTCCCCCAACAAGCACAACC	7	0.0102084	0.27629916579278513	xCas9	0.3177355229854584	0.3194892406463623	0.31711333990097046	0.29140064120292664	0.32446855306625366	0.3140414595603943	3
SpCas9-BE4max	AAGTCGGGGGTGAACACAC	CCTGGAAGTCGGGGGTGAACACACCGTTG	4	0.059330393929841414	0.4285857170751776	SpCas9	0.7623500823974609	0.7209754586219788	0.6207912564277649	0.4964674711227417	0.4704257547855377	0.6142020046710968	3
SpRY-BE4max	CGACGCCTGGTGGAGCAGC	TGGAGCGACGCCTGGTGGAGCAGCTCTTC	3	0.0481379	0.39138724974516426	SpRY	0.6757751703262329	0.3476560711860657	0.5260953307151794	0.5694956183433533	0.4596877694129944	0.5157419919967652	3
SpCas9-BE4max	CTTCCGATGTACTTCTGCA	ATGTGCTTCCGATGTACTTCTGCATTAAA	3	0	0.24913582199236944	SpCas9	0.3143450617790222	0.28482508659362793	0.31114354729652405	0.27520889043807983	0.3192415237426758	0.30095282196998596	3
Cas9-NG-BE4max	AGGCCGCGCCTGAATACCG	AGTGGAGGCCGCGCCTGAATACCGCGTCA	8	0.00804308	0.27038699155600154	Cas9-NG	0.3542468547821045	0.3856161832809448	0.40908074378967285	0.3348788321018219	0.35363882780075073	0.36749228835105896	3
SpRY-BE4max	TCCCTCGCTCTCCCGCTGC	AGGCCTCCCTCGCTCTCCCGCTGCTGCTG	5	0.2801604973325164	0.9398049766998988	SpRY	0.6127089858055115	0.8403536081314087	0.8243730068206787	0.8767650127410889	0.7594465017318726	0.782729	3
SpG-BE4max	CACCCCCGACTTCCAGGAG	GTGTTCACCCCCGACTTCCAGGAGTTTGT	4	0.0297391	0.3330530753475356	SpG	0.37562867999076843	0.4981412887573242	0.40220654010772705	0.38893938064575195	0.5598189234733582	0.44494696259498595	3
xCas9-BE4max	ACGGCCAGCCTATGCTGTT	CGGGAACGGCCAGCCTATGCTGTTCATGG	1	0.00188337	0.25401044663305045	xCas9	0.30160045623779297	0.2976744472980499	0.3345641493797302	0.3014419674873352	0.3232429027557373	0.3117047846317291	3
xCas9-BE4max	AGTGCCCTGCGGAGGCGAG	TCTGGAGTGCCCTGCGGAGGCGAGACAGA	6	0.00394737	0.25942430342435835	xCas9	0.3231021761894226	0.3077962398529053	0.3368731737136841	0.33388006687164307	0.32110339403152466	0.32455101013183596	3
SpCas9-BE4max	GCACAGTTGATAAAGACAC	AGAAGGCACAGTTGATAAAGACACGACCA	1	0.00187617	0.25399168794576804	SpCas9	0.3258945643901825	0.3387396037578583	0.35854220390319824	0.31430622935295105	0.332572	0.3340108811855316	3
Cas9-NG-BE4max	ACCCCCCCTGCCTCATTAC	CTGCTACCCCCCCTGCCTCATTACCTGGC	6	0.23796160920624435	0.8973373204064609	Cas9-NG	0.3373104929924011	0.34609055519104004	0.3663025498390198	0.36159488558769226	0.39701420068740845	0.36166253685951233	3
SpRY-BE4max	GGTCAGTCTACCTCCCGCC	AAAAGGGTCAGTCTACCTCCCGCCATAAA	7	0.009375	0.2740142352391001	SpRY	0.3542468547821045	0.36299392580986023	0.3402765095233917	0.36499714851379395	0.38507747650146484	0.36151838302612305	3
SpG-BE4max	TACCAGCCATATCAGTCTG	ATCCTTACCAGCCATATCAGTCTGTGGGA	6	0.21264427498640653	0.8605602416309426	SpG	0.404025	0.4135805368423462	0.39674973487854004	0.4781070649623871	0.5448299050331116	0.4474584758281708	3
SpRY-BE4max	ACTACAACGCTGGTGAAAT	TCTGTACTACAACGCTGGTGAAATTTATA	7	0.00104822	0.2518411249051867	SpRY	0.3268887400627136	0.3282301425933838	0.3208821415901184	0.3017486333847046	0.3192252516746521	0.3193949818611145	3
SpCas9-BE4max	GAAACGTCGCGTGTCCGGG	TCCAAGAAACGTCGCGTGTCCGGGCCTGA	4	0.00213675	0.25467102824675314	SpCas9	0.3081943392753601	0.30253350734710693	0.33536362648010254	0.2895907163619995	0.31804943084716797	0.3107463240623474	3
SpCas9-BE4max	ATTGTCCTTGGAGGAAGTG	AAGTAATTGTCCTTGGAGGAAGTGGGAGC	6	0.0648297	0.4471912873202152	SpCas9	0.6549066305160522	0.36369964480400085	0.623691	0.6717328429222107	0.5721659660339355	0.5772391498088837	3
SpRY-BE4max	CCGCCGTCCTAGAGGGCAC	GGGAGCCGCCGTCCTAGAGGGCACACAAG	3	0.2566573892725836	0.9187131934352994	SpRY	0.7638605833053589	0.8683370351791382	0.7135316729545593	0.8485981225967407	0.7504176497459412	0.7889490127563477	3
SpG-BE4max	ACGGCCAGCCTATGCTGTT	CGGGAACGGCCAGCCTATGCTGTTCATGG	8	0.00407854	0.2597708951266984	SpG	0.31007111072540283	0.3054698705673218	0.32130342721939087	0.31779608130455017	0.3295425772666931	0.31683661341667174	3
Cas9-NG-BE4max	GTCTTTCCTGTTGTGTAAG	CCAAAGTCTTTCCTGTTGTGTAAGTATCT	7	0	0.24913582199236944	Cas9-NG	0.3203224539756775	0.30066120624542236	0.3204008638858795	0.31858164072036743	0.3309263586997986	0.3181785047054291	3
xCas9-BE4max	ACCCAACTATGAAGATGTA	ACCCTACCCAACTATGAAGATGTAGCCAC	3	0.0097145	0.2749436294765465	xCas9	0.3163854479789734	0.30017250776290894	0.339541	0.2964616119861603	0.3409196138381958	0.3186961352825165	3
SpRY-BE4max	GGCACCCGTATGGGAGACA	TGGAGGGCACCCGTATGGGAGACAAGGCT	5	0.5268595041322315	0.9978484302016688	SpRY	0.8922306895256042	0.8854892253875732	0.8985708951950073	0.9378542900085449	0.8404905796051025	0.8909271359443665	3
SpG-BE4max	GGACGGTTCCACCTACAAA	TTTTGGGACGGTTCCACCTACAAAAGATA	8	0.1177723568612893	0.6261571900606575	SpG	0.3542468547821045	0.33391693234443665	0.3748627305030823	0.35477420687675476	0.4251759946346283	0.3685953438282013	3
SpRY-BE4max	GGCAAACCCCTGCTGAAGG	AAGAAGGCAAACCCCTGCTGAAGGTGCGG	7	0.0571839	0.4213750960136254	SpRY	0.3901684284210205	0.4138766825199127	0.42150193452835083	0.6013006567955017	0.4632129967212677	0.45801213979721067	3
SpG-BE4max	TTCTCCATCCAGTGGTTTC	AAATATTCTCCATCCAGTGGTTTCTTCTT	9	0.000943396	0.2515697196472725	SpG	0.3046007752418518	0.27896738052368164	0.3064165413379669	0.2760325074195862	0.3098044693470001	0.2951643347740173	3
SpG-BE4max	GACGACACTCCCTGTCTAG	CCGGGGACGACACTCCCTGTCTAGGCAGT	9	0.0207134	0.306086	SpG	0.3142962157726288	0.31484079360961914	0.31472277641296387	0.3232277035713196	0.33051979541778564	0.3195214569568634	3
SpRY-BE4max	GGTTCCGATACTCAAAAAG	ACCTTGGTTCCGATACTCAAAAAGACGGG	5	0.1699117341640706	0.7742585286796788	SpRY	0.5961825251579285	0.4546763002872467	0.41799426078796387	0.6155996322631836	0.46023112535476685	0.5089367687702179	3
SpG-BE4max	AACGTACCACTGCCTTCTC	GCGGAAACGTACCACTGCCTTCTCGCCTG	2	0.00047619	0.2503623909958536	SpG	0.31247130036354065	0.30508944392204285	0.3283799886703491	0.3099008798599243	0.3194032311439514	0.31504896879196165	3
SpG-BE4max	ACACCCAAAGACAACAAGA	CTAATACACCCAAAGACAACAAGAGCTCT	1	0	0.24913582199236944	SpG	0.3262712359428406	0.3280700445175171	0.35138338804244995	0.3169141113758087	0.3390333652496338	0.332334	3
SpRY-BE4max	CCTCCCGCAGGTAGAACTG	GTCCTCCTCCCGCAGGTAGAACTGTAAGG	3	0.3696254262234521	0.9816199584631196	SpRY	0.7784626483917236	0.9048464298248291	0.8359872102737427	0.8560352325439453	0.8618378639221191	0.8474338769912719	3
SpCas9-BE4max	CTCCTGGCTGTGGGGATGA	CGACTCTCCTGGCTGTGGGGATGATCTGG	3	0	0.24913582199236944	SpCas9	0.31629133224487305	0.3108230233192444	0.33524519205093384	0.2932624816894531	0.3187108635902405	0.31486657857894895	3
Cas9-NG-BE4max	TCCATTGCTTGGGACGGCA	AATCATCCATTGCTTGGGACGGCAAGGGG	7	0.00365854	0.2586622043110001	Cas9-NG	0.532886	0.4486338496208191	0.49612879753112793	0.5969996452331543	0.3681427836418152	0.4885582685470581	3
Cas9-NG-BE4max	ATCACTACCACGCAGGCCA	CCATCATCACTACCACGCAGGCCAGTGGG	7	0.000467727	0.25034055535518845	Cas9-NG	0.3542468547821045	0.3477962017059326	0.31660810112953186	0.3617512881755829	0.3300056457519531	0.342082	3
SpRY-BE4max	TGGCGCCTCTGAACCTAGG	GGACGTGGCGCCTCTGAACCTAGGCATGA	6	0.2091205578047683	0.8546454942526102	SpRY	0.7340593338012695	0.8402006030082703	0.7452292442321777	0.8064055442810059	0.7619383335113525	0.7775666117668152	3
SpG-BE4max	ACTACAGCTGAAATTATAT	AGCTTACTACAGCTGAAATTATATCCTCA	4	0	0.24913582199236944	SpG	0.3105916976928711	0.31029197573661804	0.28701385855674744	0.30449649691581726	0.30295056104660034	0.30306891798973085	3
xCas9-BE4max	CTCCAACGACAGCTTTCAT	TTCTTCTCCAACGACAGCTTTCATGGCTT	9	0.000910366	0.25148423808732995	xCas9	0.33221083879470825	0.3046967685222626	0.32450395822525024	0.2772502303123474	0.31017792224884033	0.3097679436206818	3
Cas9-NG-BE4max	CACACCCGCTCACCTTTGA	CTGTCCACACCCGCTCACCTTTGATGTCA	2	0.0176642	0.2972557363204811	Cas9-NG	0.37562867999076843	0.3834663927555084	0.39674973487854004	0.353107	0.4065128266811371	0.3830929696559906	3
Cas9-NG-BE4max	CACAGAACGGGTTGGAACA	CTGGCCACAGAACGGGTTGGAACACCAGG	7	0.000201369	0.2496540176389197	Cas9-NG	0.31747445464134216	0.3267490267753601	0.3203434646129608	0.3435073494911194	0.3110923767089844	0.32383333444595336	3
SpG-BE4max	TTTTCCGTAAGTTTGAGAT	GCCCTTTTTCCGTAAGTTTGAGATGTGTC	4	0.0115887	0.2801094838379528	SpG	0.37562867999076843	0.3202131390571594	0.36339688301086426	0.32979992032051086	0.32768648862838745	0.34334502220153806	3
xCas9-BE4max	TGTCCAGATCTCTTTGTCC	GATTCTGTCCAGATCTCTTTGTCCCTGAG	9	0.000498008	0.25041868463053657	xCas9	0.3072670102119446	0.3030374050140381	0.3080986738204956	0.2832496166229248	0.32625532150268555	0.3055816054344177	3
SpRY-BE4max	TTTCTCCTCAAGGCCAAGT	AGTATTTTCTCCTCAAGGCCAAGTACGCC	5	0.0987487	0.5632227328677262	SpRY	0.533441	0.5647653937339783	0.39674973487854004	0.5416020154953003	0.4754897952079773	0.50241	3
SpCas9-BE4max	GTTACAAGATTTGCTTTAG	TCGGGGTTACAAGATTTGCTTTAGTCTGT	4	0	0.24913582199236944	SpCas9	0.3102452754974365	0.2901291251182556	0.30866289138793945	0.29162096977233887	0.31223946809768677	0.30257954597473147	3
Cas9-NG-BE4max	TCAGCATGGCCGGCCACCT	TGTGCTCAGCATGGCCGGCCACCTCGGCC	4	0.048676	0.39315076005863264	Cas9-NG	0.6018477082252502	0.755302	0.6638364195823669	0.7907294034957886	0.688388	0.7000206589698792	3
SpCas9-BE4max	CTTTGGCCGGCCCGTGGTC	GCCATCTTTGGCCGGCCCGTGGTCGACGG	6	0	0.24913582199236944	SpCas9	0.32868102192878723	0.3238551616668701	0.3560919761657715	0.3022538423538208	0.3287074565887451	0.32791789174079894	3
Cas9-NG-BE4max	TCCAGCCATGCCCTGATGT	CAGCATCCAGCCATGCCCTGATGTGAAGT	2	0.7504111684834576	0.9999002279653834	Cas9-NG	0.6196699142456055	0.5845481157302856	0.5575155019760132	0.719094	0.8198416233062744	0.6601338148117065	3
SpRY-BE4max	TCTGACCGCTGGCTCTGTG	TGGTGTCTGACCGCTGGCTCTGTGAGTGT	1	0.5539540280472923	0.9985165000872896	SpRY	0.836946	0.8585147857666016	0.8546361923217773	0.8536996841430664	0.906201	0.8619994997978211	3
xCas9-BE4max	CCTCGGCCGAGGCGAGATG	GGGGGCCTCGGCCGAGGCGAGATGCTGTG	1	0	0.24913582199236944	xCas9	0.49188247323036194	0.4158138930797577	0.3740713596343994	0.397147	0.36143991351127625	0.40807085037231444	3
SpRY-BE4max	CACCCGGCCTGATAAAGCG	CGCCCCACCCGGCCTGATAAAGCGCGCCG	7	0.00059312	0.2506641912757842	SpRY	0.4168952405452728	0.4138766825199127	0.4228053689002991	0.4412403106689453	0.47538483142852783	0.43404048681259155	3
SpCas9-BE4max	GACTTCGAACTTCTTCAGA	GCAGCGACTTCGAACTTCTTCAGACACTG	5	0	0.24913582199236944	SpCas9	0.31809374690055847	0.30855900049209595	0.34138333797454834	0.29133903980255127	0.32796284556388855	0.31746759414672854	3
SpG-BE4max	ATCCCCTGGGGCAGCTGGT	GATATATCCCCTGGGGCAGCTGGTGGGGC	5	0.2165496105222832	0.8668785254839488	SpG	0.960957	0.9285389184951782	0.8918670415878296	0.9663077592849731	0.9916678667068481	0.9478677988052369	3
SpRY-BE4max	CATCCATTCCATCTGAGTC	TTGTTCATCCATTCCATCTGAGTCACGGC	9	0.0275522	0.3264089709635004	SpRY	0.3542468547821045	0.342133	0.35107195377349854	0.35536253452301025	0.34040433168411255	0.34864364862442015	3
SpCas9-BE4max	CCGGCCTCGGGCTCCATGT	CGGCGCCGGCCTCGGGCTCCATGTCCCCG	7	0	0.24913582199236944	SpCas9	0.31616345047950745	0.3196541666984558	0.33845293521881104	0.30000388622283936	0.3322903513908386	0.3213129580020905	3
SpRY-BE4max	TTCCGGCACTTGTCAGAGA	TTTTCTTCCGGCACTTGTCAGAGATTTTC	8	0	0.24913582199236944	SpRY	0.3288365304470062	0.32543689012527466	0.32986921072006226	0.32852745056152344	0.3511844277381897	0.33277090191841124	3
Cas9-NG-BE4max	GGACAGCCAAGTCTGTGAC	TTCTGGGACAGCCAAGTCTGTGACTTGCA	3	0	0.24913582199236944	Cas9-NG	0.322768	0.3281295895576477	0.34547239542007446	0.35425275564193726	0.3495532274246216	0.3400351881980896	3
Cas9-NG-BE4max	GGCCCCGGTGGCCATCACA	CACGGGGCCCCGGTGGCCATCACAGTCAT	5	0.0720876	0.4719661832326478	Cas9-NG	0.37562867999076843	0.21415972709655762	0.40167948603630066	0.38893938064575195	0.467876	0.36965668201446533	3
SpRY-BE4max	TCCTCCTGGCTCCTTCCCA	ATGCCTCCTCCTGGCTCCTTCCCACCCCC	2	0.28058009476375706	0.9401304617891084	SpRY	0.40164995193481445	0.6849705576896667	0.4518132507801056	0.5192252397537231	0.46506810188293457	0.5045454204082489	3
SpG-BE4max	ACAGTCAAGGAAGAAGTGG	ACTGCACAGTCAAGGAAGAAGTGGGCTGA	1	0	0.24913582199236944	SpG	0.3435397148132324	0.3399355411529541	0.35906320810317993	0.3469870686531067	0.49625667929649353	0.3771564424037933	3
SpRY-BE4max	TCCCCTCTGTCAATTGGCT	GCATTTCCCCTCTGTCAATTGGCTCATCA	3	0.25336048629545105	0.9152637211779929	SpRY	0.4715319573879242	0.7166121006011963	0.5868864059448242	0.6460381746292114	0.5504705309867859	0.5943078339099884	3
SpCas9-BE4max	TTCCCTCACCTATAGAATT	GCTGCTTCCCTCACCTATAGAATTCTGAT	9	0.011530461996005398	0.2799479815369486	SpCas9	0.30160707235336304	0.2683848738670349	0.2959519326686859	0.24838003516197205	0.3036753535270691	0.2836	3
Cas9-NG-BE4max	CACGCTTGCACAAACTCTC	AAGGACACGCTTGCACAAACTCTCGGCCA	2	0.0954944	0.5521882214818034	Cas9-NG	0.405452	0.5041735768318176	0.45547571778297424	0.46226298809051514	0.4687286913394928	0.45921862721443174	3
SpG-BE4max	TTGCGCGCCGTTCTGTCAG	GCGCTTTGCGCGCCGTTCTGTCAGTGACA	8	0.017952	0.2980827369595965	SpG	0.3542468547821045	0.3590236306190491	0.4043729305267334	0.381703	0.43174293637275696	0.3862179219722748	3
SpCas9-BE4max	TAGCCGGCATTCAGCAACT	TCTTGTAGCCGGCATTCAGCAACTCATAC	3	0.00172882	0.253608	SpCas9	0.32167696952819824	0.31526488065719604	0.3329196572303772	0.2921602129936218	0.32063084840774536	0.3165305137634277	3
SpRY-BE4max	AGCGCCACAGTGATGGCAG	TTAAAAGCGCCACAGTGATGGCAGATGTT	7	0.00113669	0.25207035442484393	SpRY	0.4133564531803131	0.3952525854110718	0.37695640325546265	0.5255651473999023	0.3681427836418152	0.415855	3
Cas9-NG-BE4max	AGACCCAGCAACATAGGGC	TGGGCAGACCCAGCAACATAGGGCAGGCC	3	0.1817311921940964	0.8013884856681176	Cas9-NG	0.8453772068023682	0.8241877555847168	0.8168387413024902	0.8381803035736084	0.8073896765708923	0.8263947367668152	3
SpG-BE4max	TTCCTTGATGTAGTTCATT	TCGAGTTCCTTGATGTAGTTCATTCGAAG	3	0.2984432234432234	0.9525475383775356	SpG	0.3302809000015259	0.3246595859527588	0.3640310764312744	0.34774652123451233	0.3473765254020691	0.3428189218044281	3
SpG-BE4max	CCCCTTGCCGTCCCAAGCA	CAGTCCCCCTTGCCGTCCCAAGCAATGGA	2	0.3698516869148534	0.9816759922575284	SpG	0.42672213912010193	0.4187515676021576	0.36607012152671814	0.38893938064575195	0.3859877586364746	0.39729419350624084	3
SpG-BE4max	CACTTCCCCTCACCTGAAA	GAAGCCACTTCCCCTCACCTGAAAATTTA	6	0	0.24913582199236944	SpG	0.31389743089675903	0.3149055242538452	0.3389982581138611	0.3206121325492859	0.31756654381752014	0.32119597792625426	3
SpG-BE4max	AAACACTCAAAGGTAAGCA	TTGAAAAACACTCAAAGGTAAGCAGTAGC	7	0.00224215	0.25494615025630113	SpG	0.3221667408943176	0.30657458305358887	0.32422155141830444	0.319067	0.33320146799087524	0.32104618549346925	3
Cas9-NG-BE4max	ATGCCAGCTTCCGGATGAG	CACATATGCCAGCTTCCGGATGAGGTCCT	3	0.0384215	0.36007131763891714	Cas9-NG	0.37667787075042725	0.43550723791122437	0.5016751885414124	0.38893938064575195	0.6686075925827026	0.47428145408630373	3
SpG-BE4max	AGTCCGGACCGCGACCCCA	CCCAAAGTCCGGACCGCGACCCCAAAAAC	8	0	0.24913582199236944	SpG	0.3290534019470215	0.3045473098754883	0.3380855917930603	0.31812870502471924	0.32936322689056396	0.32383564710617063	3
SpG-BE4max	ATCTCGCCATCGCTGTAGA	TACTGATCTCGCCATCGCTGTAGAACGCA	6	0.00202113	0.2543694552491788	SpG	0.31413453817367554	0.3241797685623169	0.34982502460479736	0.33052536845207214	0.33436334133148193	0.3306056082248688	3
SpCas9-BE4max	ATGTCTCGGAGGCTGGCAT	GTGGCATGTCTCGGAGGCTGGCATCACTG	4	0.000526316	0.2504917372174585	SpCas9	0.3219519853591919	0.3284796178340912	0.36050504446029663	0.30136653780937195	0.348259	0.3321124196052551	3
SpRY-BE4max	CCCGCGACTTAGTAGAACG	CGAGGCCCGCGACTTAGTAGAACGCTGCA	7	0.014245	0.2875315053672829	SpRY	0.3542468547821045	0.3391087055206299	0.33600807189941406	0.3628377616405487	0.35370445251464844	0.34918116927146914	3
SpCas9-BE4max	TTCGGGCCCAAGTGAGTAA	TGACCTTCGGGCCCAAGTGAGTAAGTGGA	8	0.00339367	0.2579646086387473	SpCas9	0.3235069811344147	0.3150229752063751	0.3510449230670929	0.318479	0.3464738130569458	0.3309055507183075	3
SpCas9-BE4max	GAACTTTCGCCTAAAAGGA	TTGGTGAACTTTCGCCTAAAAGGAAAAAT	9	0	0.24913582199236944	SpCas9	0.31616562604904175	0.2772589921951294	0.312762	0.27642154693603516	0.31430837512016296	0.29938331842422483	3
SpG-BE4max	GCTCCCCCCGTGGCCCCTG	AGGCTGCTCCCCCCGTGGCCCCTGCACCA	8	0.0296766	0.33286202453640473	SpG	0.3542468547821045	0.336944	0.37320053577423096	0.3587324321269989	0.3517564535140991	0.3549760639667511	3
xCas9-BE4max	ATTGCCTGTGCCAGCATAG	AGGAGATTGCCTGTGCCAGCATAGAAGAT	4	0.17036177728539903	0.7753380104886737	xCas9	0.37562867999076843	0.31704920530319214	0.3546913266181946	0.3727012276649475	0.3671715259552002	0.3574483931064606	3
xCas9-BE4max	TGCCACAATGCGAATGGGC	CTGAGTGCCACAATGCGAATGGGCCGCTC	5	0	0.24913582199236944	xCas9	0.3957892656326294	0.3556368350982666	0.3723669946193695	0.34052497148513794	0.35716283321380615	0.36429618000984193	3
SpRY-BE4max	GGCACCGGTGAGATAAAGA	TCAGAGGCACCGGTGAGATAAAGATTTTC	4	0.00150038	0.25301407708608825	SpRY	0.39930078387260437	0.37484025955200195	0.4587690532207489	0.6641440987586975	0.5365557074546814	0.4867219805717468	3
SpCas9-BE4max	CAAATTTCCTTCCACTCGG	ACACGCAAATTTCCTTCCACTCGGATAAG	8	0	0.24913582199236944	SpCas9	0.30889439582824707	0.2835398316383362	0.30534785985946655	0.28207892179489136	0.31475722789764404	0.298924	3
SpG-BE4max	TTTCTGATCTCAGCTGCAC	TGTCCTTTCTGATCTCAGCTGCACCAAGT	8	0.00115875	0.25212753089333795	SpG	0.32526910305023193	0.3486912250518799	0.36508530378341675	0.32402878999710083	0.33594685792922974	0.33980425596237185	3
Cas9-NG-BE4max	CACATCCTCTGATTGGCAA	GTGATCACATCCTCTGATTGGCAACATGT	6	0.16657880144020865	0.7661500333438958	Cas9-NG	0.37633422017097473	0.5644261240959167	0.4497811198234558	0.5625244975090027	0.5046012997627258	0.4915334522724152	3
xCas9-BE4max	GATGTTGCGGAAGCCGTAC	TTCTGGATGTTGCGGAAGCCGTACGCCAT	7	0.00283688	0.2565022011151003	xCas9	0.31382423639297485	0.3007206618785858	0.30764973163604736	0.2878621220588684	0.32168781757354736	0.3063489139080048	3
Cas9-NG-BE4max	CAGGCCCCGCAGGCCTGAT	ACGCCCAGGCCCCGCAGGCCTGATACCAG	4	0	0.24913582199236944	Cas9-NG	0.3123742341995239	0.32606762647628784	0.34053295850753784	0.36831241846084595	0.3681427836418152	0.34308600425720215	3
SpG-BE4max	CCTTCCGACGGCCAGCTCC	GGGTACCTTCCGACGGCCAGCTCCACCAG	5	0	0.24913582199236944	SpG	0.3254621624946594	0.32004010677337646	0.3371449112892151	0.3260154128074646	0.31523746252059937	0.32478	3
xCas9-BE4max	GGTCCGTATTTGAAGTCCC	ACATTGGTCCGTATTTGAAGTCCCACTTT	3	0.00139276	0.2527345766489975	xCas9	0.3129703402519226	0.30434364080429077	0.3286101818084717	0.2888035774230957	0.31160908937454224	0.3092673659324646	3
Cas9-NG-BE4max	TCAGAGCGTGTGCGGATCC	ATGTGTCAGAGCGTGTGCGGATCCTGAAG	6	0.0325979	0.3418390965995997	Cas9-NG	0.3542468547821045	0.37128975987434387	0.40375611186027527	0.35207098722457886	0.3448523283004761	0.3652432084083557	3
SpRY-BE4max	TTCCCAGAAAACCTACCAG	GTCCCTTCCCAGAAAACCTACCAGGGCAG	4	0.5357822776047074	0.9980963243620162	SpRY	0.7791449427604675	0.8837183117866516	0.877763	0.8735160827636719	0.8341087102890015	0.84965	3
SpCas9-BE4max	GCCAATCTTTCCTCTGATG	TTAAAGCCAATCTTTCCTCTGATGAGGAT	6	0.2051149425287356	0.8476705894103793	SpCas9	0.3542468547821045	0.35430198907852173	0.4273565709590912	0.6242986917495728	0.5351382493972778	0.4590684711933136	3
SpG-BE4max	TGCAGGGGCCACGGGGGGA	GCTGGTGCAGGGGCCACGGGGGGAGCAGC	8	0.00318471	0.2574151560862156	SpG	0.37562867999076843	0.3982385993003845	0.3734910190105438	0.36075878143310547	0.4192124903202057	0.3854659140110016	3
xCas9-BE4max	CGCCTTGCCCCCCATGTGG	CCCCACGCCTTGCCCCCCATGTGGCTGCA	3	0.10751530559302687	0.5926097299270915	xCas9	0.3274482488632202	0.33400821685791016	0.34601855278015137	0.3211023807525635	0.3681427836418152	0.3393440365791321	3
SpG-BE4max	GCTGCCGACGCCCATAGAG	CCTGGGCTGCCGACGCCCATAGAGAATAT	8	0	0.24913582199236944	SpG	0.32001519203186035	0.3090687394142151	0.31642580032348633	0.33807289600372314	0.34207090735435486	0.32513070702552793	3
SpRY-BE4max	CCACGGTAGATGGGCCGAT	GCTTTCCACGGTAGATGGGCCGATATGAT	3	0.0281028	0.3280752294924107	SpRY	0.4119596481323242	0.4760124683380127	0.3848456144332886	0.41749390959739685	0.4434971809387207	0.4267617642879486	3
SpCas9-BE4max	CATCTCTACCAGAGACAGT	ACCGCCATCTCTACCAGAGACAGTCCCAT	5	0.000261506	0.2498089110651521	SpCas9	0.30441224575042725	0.29287853837013245	0.3157362937927246	0.2814907431602478	0.31150054931640625	0.30120367407798765	3
SpRY-BE4max	TTTACGTAAAGTTTCAGTG	CCACATTTACGTAAAGTTTCAGTGTCTGA	4	0.0490714	0.3944481186733336	SpRY	0.4527464210987091	0.35473015904426575	0.3760007619857788	0.3695967495441437	0.3490496277809143	0.3804247438907623	3
SpRY-BE4max	TCCCTCCTCCAGATGCCAA	TCCCATCCCTCCTCCAGATGCCAAGGAGC	3	0.5280129038470798	0.9978822038215822	SpRY	0.8361057043075562	0.9402505159378052	0.8715606927871704	0.9475365877151489	0.8717942833900452	0.8934495568275451	3
SpG-BE4max	ATCACCGGGCTTCACACGG	GCCACATCACCGGGCTTCACACGGAGCTT	9	0.010837	0.27803043333420635	SpG	0.3542468547821045	0.3439897894859314	0.3641396164894104	0.3348587155342102	0.5752183198928833	0.39449065923690796	3
SpG-BE4max	ATGGCACTGCTGAGGCGCA	GAGTGATGGCACTGCTGAGGCGCATTGAG	6	0.000963391	0.25162147560229725	SpG	0.3238842487335205	0.3156243860721588	0.3050369918346405	0.3361002504825592	0.3288639485836029	0.3219019651412964	3
SpG-BE4max	GCACAGTCAAGGAAGAAGT	CTACTGCACAGTCAAGGAAGAAGTGGGCT	1	0.0538153	0.4101273309378248	SpG	0.5734512805938721	0.5303820967674255	0.5683972239494324	0.45523348450660706	0.4557071030139923	0.5166342377662658	3
xCas9-BE4max	ACCAGCCCCCTCCTGGCCC	CCTGCACCAGCCCCCTCCTGGCCCCTGTC	5	0.0134315	0.28524600903172925	xCas9	0.31786853075027466	0.32370078563690186	0.3447095453739166	0.32149022817611694	0.33734411001205444	0.3290226399898529	3
SpRY-BE4max	GTCCTACAAGTGATGCAGT	TGATTGTCCTACAAGTGATGCAGTAAATC	2	0.6348853766276541	0.9995118567230336	SpRY	0.5875266790390015	0.4138766825199127	0.5205079317092896	0.6180368065834045	0.6408723592758179	0.5561640918254852	3
SpG-BE4max	GCTCGGCCGGCCCACTCCT	CCCGTGCTCGGCCGGCCCACTCCTTGGGC	1	0.0240416	0.3158884430914792	SpG	0.3888890743255615	0.7168457508087158	0.5427024960517883	0.5093186497688293	0.41009217500686646	0.5135696291923523	3
SpCas9-BE4max	CCCTTCGCTGGCCACTGGT	GAAGCCCCTTCGCTGGCCACTGGTTATGG	5	0.047227026403781805	0.3884086663375557	SpCas9	0.31657737493515015	0.3140738606452942	0.3518120050430298	0.2991342544555664	0.33344143629074097	0.3230077862739563	3
SpCas9-BE4max	ATACGGATTATCTGCTTTA	TAAGAATACGGATTATCTGCTTTATCTGC	3	0.000578704	0.25062696952471114	SpCas9	0.3027482330799103	0.27263861894607544	0.30273228883743286	0.28077706694602966	0.30620086193084717	0.2930194139480591	3
SpG-BE4max	AACCGCTACCCTAATATCG	TTTGTAACCGCTACCCTAATATCGAACTA	8	0.00185874	0.25394627291898897	SpG	0.32285022735595703	0.31033384799957275	0.3119798004627228	0.31086796522140503	0.33511143922805786	0.3182286560535431	3
SpG-BE4max	TTACCTCGGTGCATGATCT	GGGCCTTACCTCGGTGCATGATCTGGTGC	6	0.1891060511190482	0.8170333152259117	SpG	0.44033539295196533	0.3874223530292511	0.5346023440361023	0.5486668944358826	0.44768959283828735	0.47174331545829773	3
SpRY-BE4max	ACTCCTTCAGAAGCAATGA	TCTCTACTCCTTCAGAAGCAATGATGACA	7	0.0195303	0.30264214764405484	SpRY	0.38921716809272766	0.39857378602027893	0.3895109295845032	0.38716381788253784	0.424735	0.39784022569656374	3
Cas9-NG-BE4max	ATGAGCCGGATTGCCTGAA	CCTGGATGAGCCGGATTGCCTGAACAGGA	6	0.0441748	0.3784895935409632	Cas9-NG	0.6052510142326355	0.6633877754211426	0.674575	0.7446872591972351	0.8182058334350586	0.7012212991714477	3
SpRY-BE4max	CCATCTCCTTCTTCAGGCT	CCACACCATCTCCTTCTTCAGGCTGCAGA	7	0.0490668	0.39443299517280495	SpRY	0.3542468547821045	0.39094677567481995	0.39674973487854004	0.38716381788253784	0.35468482971191406	0.37675840258598325	3
SpCas9-BE4max	GCTCGACGCTAGGATCTGA	AGGGGGCTCGACGCTAGGATCTGACTGCG	1	0.00218531	0.2547977647227446	SpCas9	0.32548508048057556	0.3347948491573334	0.3419414460659027	0.31370145082473755	0.33545583486557007	0.33027573227882384	3
SpCas9-BE4max	TGCTTGGGACGGCAAGGGG	TCCATTGCTTGGGACGGCAAGGGGGACTG	9	0	0.24913582199236944	SpCas9	0.32378655672073364	0.321212	0.3456917405128479	0.3023805022239685	0.34010422229766846	0.3266349196434021	3
xCas9-BE4max	AAAATCCTTCAACAAGGCA	TGACAAAAATCCTTCAACAAGGCACAGAA	6	0.00106281	0.25187892424084823	xCas9	0.32209867238998413	0.32374194264411926	0.3461802005767822	0.32510656118392944	0.3547816276550293	0.3343818008899689	3
xCas9-BE4max	TTGAATCCCATCATGCCTT	TATTATTGAATCCCATCATGCCTTTCATG	6	0	0.24913582199236944	xCas9	0.3013452887535095	0.2880842685699463	0.3083571195602417	0.2781299352645874	0.30821746587753296	0.29682681560516355	3
SpG-BE4max	TTGGCTCGATCAAAGAAAG	AAGCCTTGGCTCGATCAAAGAAAGTGTCC	6	0.14239131734021826	0.7014469973154059	SpG	0.596836	0.4861128330230713	0.6009215116500854	0.6240322589874268	0.7463404536247253	0.6108485579490661	3
SpG-BE4max	GCCTCACCACGAGCTGCCC	GGGGAGCCTCACCACGAGCTGCCCCCAGG	6	0.0177881	0.2976116184871903	SpG	0.31919074058532715	0.30406978726387024	0.32082051038742065	0.3426833748817444	0.3129221498966217	0.31993731260299685	3
SpG-BE4max	GCCTGCGCTCTCTGGATGA	CCCTGGCCTGCGCTCTCTGGATGAGGTGA	5	0.3309877714526671	0.9691354133018152	SpG	0.6716856360435486	0.8578852415084839	0.7710003852844238	0.8039228320121765	0.9308390617370605	0.8070666313171386	3
SpG-BE4max	CCCCTGCACCAGCCCCCTC	GGCGGCCCCTGCACCAGCCCCCTCCTGGC	9	0.0396475	0.3639640860542541	SpG	0.3228951096534729	0.3426598012447357	0.32069677114486694	0.34505221247673035	0.3272492289543152	0.3317106246948242	3
SpCas9-BE4max	ATGCAGCACGCAGGTAATT	CTTTGATGCAGCACGCAGGTAATTTTCTT	3	0.00058072	0.2506321755314237	SpCas9	0.30981501936912537	0.28346529603004456	0.3103399872779846	0.2754995822906494	0.3131682872772217	0.29845763444900514	3
SpG-BE4max	ACGTACTGGGGCTGTAGGG	CTGTTACGTACTGGGGCTGTAGGGGACCT	5	0.0575191	0.42249904961517337	SpG	0.7619616985321045	0.574317	0.5641272068023682	0.70341	0.958338	0.7124307036399842	3
SpG-BE4max	TGGAGCTCCGATCCTTTGA	GGAGTTGGAGCTCCGATCCTTTGATGACA	7	0.0249899	0.31871236244294204	SpG	0.46046772599220276	0.3477175831794739	0.41141819953918457	0.34932681918144226	0.38507747650146484	0.3908015608787537	3
Cas9-NG-BE4max	GCTCCACAAACTCCGGGAG	GAAGGGCTCCACAAACTCCGGGAGCTCAA	4	0	0.24913582199236944	Cas9-NG	0.37562867999076843	0.501094	0.3697976768016815	0.38893938064575195	0.3681427836418152	0.4007205843925476	3
xCas9-BE4max	GAGCGGCTGCTGACTGGCC	ATCATGAGCGGCTGCTGACTGGCCTCAAA	9	0	0.24913582199236944	xCas9	0.3133186101913452	0.28676673769950867	0.304127	0.2866237163543701	0.32237446308135986	0.30264211297035215	3
SpCas9-BE4max	ACATTCCGTAAAGATGATT	GCACCACATTCCGTAAAGATGATTTCCCA	5	0	0.24913582199236944	SpCas9	0.3054100275039673	0.2830082178115845	0.28496021032333374	0.27778130769729614	0.3113536536693573	0.2925026834011078	3
Cas9-NG-BE4max	ATCTTCTTCCTCTTCTAGC	GTTACATCTTCTTCCTCTTCTAGCCTTTC	8	0	0.24913582199236944	Cas9-NG	0.30884814262390137	0.31681573390960693	0.3170039653778076	0.2946508526802063	0.33835873007774353	0.3151354849338531	3
SpCas9-BE4max	GTGGCACTGCAGCCCAGCC	TGGAGGTGGCACTGCAGCCCAGCCAGTGG	6	0	0.24913582199236944	SpCas9	0.3542468547821045	0.3573456108570099	0.33339470624923706	0.3302399516105652	0.3440636396408081	0.34385815262794495	3
Cas9-NG-BE4max	AACACCCTGTTATCATTGT	AGATCAACACCCTGTTATCATTGTGCCAA	5	0.0180644	0.2984062614456855	Cas9-NG	0.31016576290130615	0.3303247094154358	0.33963149785995483	0.3299632668495178	0.34110432863235474	0.33023791313171386	3
xCas9-BE4max	AACTTTACGTAAATGTGGG	ACTGAAACTTTACGTAAATGTGGGTGCTG	2	0	0.24913582199236944	xCas9	0.32613518834114075	0.3297102153301239	0.36534345149993896	0.3211039900779724	0.33751001954078674	0.33596057295799253	3
Cas9-NG-BE4max	AACGTGGCATGTCTCGGAG	CAGGAAACGTGGCATGTCTCGGAGGCTGG	2	0.0456454	0.3832564254515844	Cas9-NG	0.35078099370002747	0.34394580125808716	0.3727356791496277	0.4471670389175415	0.4063916504383087	0.38420423269271853	3
SpCas9-BE4max	CACCCTCCCCGCAGCCCAG	TTCTCCACCCTCCCCGCAGCCCAGCCCAA	2	0.000496524	0.25041485626989884	SpCas9	0.3134487271308899	0.30548906326293945	0.3246462345123291	0.28247249126434326	0.31184154748916626	0.30757961273193357	3
SpCas9-BE4max	TCCACCACTTTTTTGTTGG	TGGGATCCACCACTTTTTTGTTGGTCTTG	4	0	0.24913582199236944	SpCas9	0.3011701703071594	0.29701003432273865	0.296423	0.2786282002925873	0.31565266847610474	0.29777672290802004	3
Cas9-NG-BE4max	GCCACCCCGCTGAGACTGG	GAGGCGCCACCCCGCTGAGACTGGGCTTA	9	0.00220473	0.2548484505760032	Cas9-NG	0.32433271408081055	0.3312447667121887	0.3328992426395416	0.3310685455799103	0.3681427836418152	0.3375376105308533	3
SpRY-BE4max	TCCCCGTCTTTTTGAGTAT	GCTGATCCCCGTCTTTTTGAGTATCGGAA	7	0	0.24913582199236944	SpRY	0.3542468547821045	0.4138766825199127	0.3608846664428711	0.3238541781902313	0.379889	0.3665502071380615	3
SpCas9-BE4max	TCCACACGGGCTGCCAGTG	AACTGTCCACACGGGCTGCCAGTGTGCAC	1	0.069778	0.4640614894016426	SpCas9	0.4895686209201813	0.3576491177082062	0.3628695011138916	0.34821629524230957	0.367295	0.3851196229457855	3
Cas9-NG-BE4max	CGCACCTCAAAGCTGTTCC	AAACACGCACCTCAAAGCTGTTCCGTCCC	7	0.00777925	0.26967211161850074	Cas9-NG	0.32288283109664917	0.3116092085838318	0.32251012325286865	0.3252699375152588	0.3275752067565918	0.32196946144104005	3
SpG-BE4max	CCAACCGCCCTTTGCAGGA	CCACGCCAACCGCCCTTTGCAGGACGATG	1	0.17534119244812535	0.7870363729635254	SpG	0.49130353331565857	0.4944675862789154	0.5541902780532837	0.5051960349082947	0.6313007473945618	0.5352916359901428	3
SpCas9-BE4max	CACGATGTACGGCGAGTTG	AAGCCCACGATGTACGGCGAGTTGCATTC	2	0	0.24913582199236944	SpCas9	0.3181479573249817	0.2983393669128418	0.3360634744167328	0.2932049632072449	0.3249276578426361	0.31413668394088745	3
SpG-BE4max	TCCGCGCCATGGCCATCTA	CCGCGTCCGCGCCATGGCCATCTACAAGC	2	0.3124082503556187	0.9605088269407858	SpG	0.4294627904891968	0.5078092813491821	0.37504008412361145	0.5863500833511353	0.4992106556892395	0.479575	3
Cas9-NG-BE4max	CACTTGACGATCATCTGCC	ATCTTCACTTGACGATCATCTGCCCCAGA	7	0	0.24913582199236944	Cas9-NG	0.31899136304855347	0.3105693757534027	0.30740490555763245	0.31429651379585266	0.3111547529697418	0.31248338222503663	3
SpRY-BE4max	TTGGCCAGTTGGCAAAACA	AGGTCTTGGCCAGTTGGCAAAACATCTTG	4	0.0075183	0.2689662009785472	SpRY	0.4167778193950653	0.3722911477088928	0.39956530928611755	0.49834513664245605	0.5648261308670044	0.4503611087799072	3
SpG-BE4max	CCCCTGCCCTCAACAAGAT	GTACTCCCCTGCCCTCAACAAGATGTTTT	1	0.00154455	0.2531288781541755	SpG	0.3124796152114868	0.31866300106048584	0.3495925962924957	0.33195382356643677	0.3298116624355316	0.32850013971328734	3
SpCas9-BE4max	GTAACCGCTACCCTAATAT	CTTTTGTAACCGCTACCCTAATATCGAAC	5	0.21905654138653144	0.8708054378400975	SpCas9	0.32840651273727417	0.31073570251464844	0.3252370357513428	0.30831509828567505	0.3391879200935364	0.3223764538764954	3
Cas9-NG-BE4max	ATGGCTTCACACTCCTGGT	GGACAATGGCTTCACACTCCTGGTGCATG	9	0.000474608	0.2503583093642505	Cas9-NG	0.3205597996711731	0.31591665744781494	0.33698558807373047	0.32680433988571167	0.3308801054954529	0.32622929811477663	3
SpCas9-BE4max	GCTCCTCCATGGCAGTGAC	CTGCGGCTCCTCCATGGCAGTGACCCGGA	3	0.2385514114138649	0.8980818414595788	SpCas9	0.32388508319854736	0.3336929678916931	0.3488832712173462	0.3282780647277832	0.3350425958633423	0.3339563965797424	3
SpRY-BE4max	TCCAGCACCTCCAAGGGCT	CAGCCTCCAGCACCTCCAAGGGCTGAGTG	8	0.14405390639227825	0.7062111858522208	SpRY	0.3542468547821045	0.3993433117866516	0.3597184419631958	0.35277336835861206	0.3589416742324829	0.3650047302246094	3
SpG-BE4max	GCCATCCTTCTCGGGGCTC	CCTGAGCCATCCTTCTCGGGGCTCTCCAT	9	0	0.24913582199236944	SpG	0.3191508650779724	0.30785998702049255	0.3356609344482422	0.3092132806777954	0.317902	0.31795733571052553	3
Cas9-NG-BE4max	ACCTGCTCGGTGCCCCCTA	CCAAGACCTGCTCGGTGCCCCCTAGTGAC	1	0.000572082	0.2506098747914796	Cas9-NG	0.3542468547821045	0.35261958837509155	0.40248534083366394	0.3729441165924072	0.41162410378456116	0.3787840008735657	3
xCas9-BE4max	GTTCATCGCTGCTTCCCTC	TTTCTGTTCATCGCTGCTTCCCTCACCTA	8	0	0.24913582199236944	xCas9	0.3075844645500183	0.2940005660057068	0.31173259019851685	0.2707367241382599	0.3240971565246582	0.30163	3
Cas9-NG-BE4max	GCTCCTCCATGGCAGTGAC	CTGCGGCTCCTCCATGGCAGTGACCCGGA	6	0.1233006912442396	0.6437695375606998	Cas9-NG	0.38408586382865906	0.3771834373474121	0.4061307907104492	0.3853326439857483	0.3681427836418152	0.3841751039028168	3
Cas9-NG-BE4max	GTTGTGCCAACACAGAGTG	GGATGGTTGTGCCAACACAGAGTGCCCAG	7	0.00164474	0.2533893295113689	Cas9-NG	0.3137224614620209	0.31913208961486816	0.3175525665283203	0.3682217001914978	0.3320184051990509	0.3301294445991516	3
xCas9-BE4max	ACCTCATCCTGTAATCAAT	GATGCACCTCATCCTGTAATCAATATGCT	4	0.0010395	0.25181854741808685	xCas9	0.3096696436405182	0.2930949330329895	0.31911224126815796	0.29919737577438354	0.3266039490699768	0.3095356285572052	3
xCas9-BE4max	GAAGTCGGGGGTGAACACA	TCCTGGAAGTCGGGGGTGAACACACCGTT	5	0	0.24913582199236944	xCas9	0.5136794447898865	0.3710128664970398	0.3692116141319275	0.34422510862350464	0.36307859420776367	0.3922415256500244	3
xCas9-BE4max	ATCACCCGCAAGGGTGGTG	ACATCATCACCCGCAAGGGTGGTGAGCGC	5	0.000956938	0.2516047706460463	xCas9	0.4953744113445282	0.36967694759368896	0.42289307713508606	0.38893938064575195	0.34515392780303955	0.40440754890441893	3
xCas9-BE4max	GATCATCGGAGGCACTCAG	GGTCTGATCATCGGAGGCACTCAGAATCC	3	0.1091860655290846	0.5981426341703309	xCas9	0.35386985540390015	0.34060055017471313	0.3767646253108978	0.3825972080230713	0.36719468235969543	0.3642053842544556	3
Cas9-NG-BE4max	TCCCTTGAGGCAGACACTA	TTTTATCCCTTGAGGCAGACACTATATGA	1	0.11208829937203636	0.6076937923129008	Cas9-NG	0.33685165643692017	0.4612024426460266	0.36647748947143555	0.3790561556816101	0.495703	0.4078581213951111	3
SpRY-BE4max	GTAACAACGTGGAAGAGGT	AGAAAGTAACAACGTGGAAGAGGTAGGGA	7	0	0.24913582199236944	SpRY	0.4171282649040222	0.4138766825199127	0.37669575214385986	0.3777230381965637	0.3679519295692444	0.39067513346672056	3
SpCas9-BE4max	CGGCCCGGCTGGTGGCCGC	GAAAGCGGCCCGGCTGGTGGCCGCCAAGT	3	0.000621118	0.25073649190864034	SpCas9	0.37562867999076843	0.27946168184280396	0.3561248779296875	0.38893938064575195	0.3646891713142395	0.35296875834465025	3
SpRY-BE4max	GTGAGCCCTGCTCCCCCCT	CTGGAGTGAGCCCTGCTCCCCCCTGGCTC	6	0.0905491	0.5353242884471908	SpRY	0.6518157720565796	0.8937145471572876	0.8289356231689453	0.7042683362960815	0.7822339534759521	0.7721936464309692	3
xCas9-BE4max	GGAGCATCAGGATTCCACA	CTACAGGAGCATCAGGATTCCACAAATCA	4	0.00513114	0.2625629633097301	xCas9	0.3171321153640747	0.3109235167503357	0.34304288029670715	0.30268657207489014	0.32958877086639404	0.32067477107048037	3
SpRY-BE4max	GCCGGGCCGCTTTCCGCCG	CACCAGCCGGGCCGCTTTCCGCCGCAGAT	6	0.0412083	0.36894529377923946	SpRY	0.5557770729064941	0.7958500385284424	0.5554755926132202	0.6438672542572021	0.654238	0.641042	3
SpCas9-BE4max	CAGCCGGCAAAATCCACTT	ACAACCAGCCGGCAAAATCCACTTCTTCC	4	0	0.24913582199236944	SpCas9	0.3079952001571655	0.3090386986732483	0.31740087270736694	0.2739366590976715	0.3252890110015869	0.30673208832740784	3
Cas9-NG-BE4max	CACTCAAAAACATTTGCAA	GAAACCACTCAAAAACATTTGCAAGAAAC	4	0.4514492753623188	0.9939567673055754	Cas9-NG	0.5288190841674805	0.34777653217315674	0.3624591529369354	0.3850269913673401	0.4415018558502197	0.4131167232990265	3
Cas9-NG-BE4max	ATTCCACACCCCCGCCCGG	GGTTGATTCCACACCCCCGCCCGGCACCC	6	0	0.24913582199236944	Cas9-NG	0.3896624445915222	0.3474876880645752	0.333551	0.3314506411552429	0.3681427836418152	0.3540589690208435	3
SpRY-BE4max	AGACCCCCTTAATGAATTT	CTCAGAGACCCCCTTAATGAATTTTTTTA	7	0	0.24913582199236944	SpRY	0.3278349041938782	0.3376590609550476	0.3269941210746765	0.3263547420501709	0.34913188219070435	0.33359494209289553	3
SpRY-BE4max	TCCCCTCACCTGAAAATTT	CCACTTCCCCTCACCTGAAAATTTAACAA	1	0.0786451	0.4944732063630897	SpRY	0.3542468547821045	0.34224337339401245	0.36395975947380066	0.3344918489456177	0.34388452768325806	0.34776527285575864	3
SpG-BE4max	GTGATGGCACTGCTGAGGC	AAAGAGTGATGGCACTGCTGAGGCGCATT	7	0.00219298	0.25481777953894313	SpG	0.3138657212257385	0.3110443353652954	0.31865400075912476	0.3240396976470947	0.3255515694618225	0.3186310648918152	3
Cas9-NG-BE4max	AGTCCGGACCGCGACCCCA	CCCAAAGTCCGGACCGCGACCCCAAAAAC	8	0	0.24913582199236944	Cas9-NG	0.3542468547821045	0.31789082288742065	0.3558270335197449	0.32120028138160706	0.31987303495407104	0.3338076055049896	3
SpCas9-BE4max	AGCCCCTCCTCCTCCTTGT	TGGCCAGCCCCTCCTCCTCCTTGTTGCTG	4	0.00827586	0.2710187561800185	SpCas9	0.3385494351387024	0.353801	0.43745115399360657	0.3176267743110657	0.3467029333114624	0.358826	3
xCas9-BE4max	TGCGCAAGTCCCCAGTTGC	TAACCTGCGCAAGTCCCCAGTTGCCAAGG	4	0.00443459	0.26071316616472745	xCas9	0.3204830288887024	0.3283758759498596	0.35555899143218994	0.31633201241493225	0.3375650942325592	0.33166300058364867	3
SpCas9-BE4max	CTCACCGTCTGGGGCTCAT	TCTTGCTCACCGTCTGGGGCTCATTCCCA	2	0.000817661	0.2512444227364857	SpCas9	0.3201524019241333	0.31801629066467285	0.330505	0.29232317209243774	0.32612913846969604	0.317425	3
SpRY-BE4max	TTCGGGGACCTCATACTCC	GCAGCTTCGGGGACCTCATACTCCACGAA	8	0	0.24913582199236944	SpRY	0.3542468547821045	0.3752953112125397	0.33415523171424866	0.36131447553634644	0.3320910632610321	0.35142058730125425	3
SpG-BE4max	CGCTCCTACAATGCTGACA	GCTTACGCTCCTACAATGCTGACACTCCC	5	0.2775887198573715	0.937774	SpG	0.31891733407974243	0.36556312441825867	0.34691041707992554	0.3349437713623047	0.3223642110824585	0.33773977160453794	3
SpG-BE4max	ATCCAGGCGCTGCTTCTTA	CGAAGATCCAGGCGCTGCTTCTTACTGTT	2	0.00801131	0.2703008524076938	SpG	0.3199658989906311	0.30938225984573364	0.3497999310493469	0.32495105266571045	0.32494205236434937	0.3258082389831543	3
xCas9-BE4max	TCCAGTTCTTTTTTTCCCT	TGTTTTCCAGTTCTTTTTTTCCCTTCTTC	7	0.00632911	0.2657640550866233	xCas9	0.29527994990348816	0.26916730403900146	0.29995453357696533	0.2610672116279602	0.31592702865600586	0.2882792055606842	3
SpCas9-BE4max	GGCATCCTTCACCTGCTAT	GTACAGGCATCCTTCACCTGCTATTGTTG	6	0	0.24913582199236944	SpCas9	0.3291841149330139	0.320748	0.36226144433021545	0.3105660378932953	0.3424893617630005	0.33304978609085084	3
Cas9-NG-BE4max	ATCTTCACTGTGGCCAGCA	GCAGCATCTTCACTGTGGCCAGCAGCTCC	2	0.14035583464154888	0.6955543335814913	Cas9-NG	0.40656784176826477	0.3338731527328491	0.3760020136833191	0.37604767084121704	0.4652496576309204	0.3915480673313141	3
SpRY-BE4max	ACCAGCAGCTCCTACACCG	CCTGCACCAGCAGCTCCTACACCGGCGGC	5	0.2666606832274323	0.9284090337954192	SpRY	0.656273	0.7968778610229492	0.5852638483047485	0.7684167623519897	0.8003312349319458	0.7214326143264771	3
xCas9-BE4max	TCAAATACGGACCAATGTT	GGACTTCAAATACGGACCAATGTTAAGGA	1	0.00428778	0.2603243676453028	xCas9	0.3277403712272644	0.2940911054611206	0.34873339533805847	0.34323355555534363	0.33269983530044556	0.32929965257644656	3
xCas9-BE4max	CGACTGCGCAGTGGCCAGC	GATGGCGACTGCGCAGTGGCCAGCCCGAG	8	0	0.24913582199236944	xCas9	0.3093647360801697	0.29328542947769165	0.3070615530014038	0.304705	0.3113873600959778	0.3051608979701996	3
SpRY-BE4max	GAGCATCAGGATTCCACAA	TACAGGAGCATCAGGATTCCACAAATCAA	3	0.1579883535808233	0.7443319419108396	SpRY	0.5206800103187561	0.47975027561187744	0.4838848114013672	0.504033	0.5333340167999268	0.5043364405632019	3
SpG-BE4max	AGCTTTCCGAAGCTTGGCG	TCCACAGCTTTCCGAAGCTTGGCGGTGAG	2	0.0465893	0.3863282244133819	SpG	0.37562867999076843	0.42020800709724426	0.35726892948150635	0.36879342794418335	0.4892577528953552	0.40223135948181155	3
Cas9-NG-BE4max	AACGTAAAGCAGCAGTTTG	CACCAAACGTAAAGCAGCAGTTTGGCCAC	9	0.0324891	0.3415024100521461	Cas9-NG	0.32207781076431274	0.29878637194633484	0.31705	0.3096204102039337	0.3097260594367981	0.3114520311355591	3
SpG-BE4max	TGGCTTGCGGATCCGTGGC	GCACTTGGCTTGCGGATCCGTGGCGAGTT	7	0.000857961	0.251349	SpG	0.4865042567253113	0.3496832847595215	0.39795950055122375	0.3645210862159729	0.5144941806793213	0.4226324617862701	3
Cas9-NG-BE4max	TAGCCCACCTGGGGAGGGC	GTTCGTAGCCCACCTGGGGAGGGCGAGGG	3	0.0078154	0.2697699912849029	Cas9-NG	0.9204411506652832	0.9422447681427002	0.8909827470779419	0.9611717462539673	0.9795271158218384	0.9388735055923462	3
SpG-BE4max	ACCTCCCCCTCCTGCAGGA	AGTAAACCTCCCCCTCCTGCAGGAGAGCA	1	0	0.24913582199236944	SpG	0.3348647356033325	0.35118722915649414	0.47507089376449585	0.5307158827781677	0.45621177554130554	0.42961010336875916	3
Cas9-NG-BE4max	ACTCCAGAGGATTCCGGAT	GTGCCACTCCAGAGGATTCCGGATTGCCA	4	0.3803349097577454	0.9840961116442998	Cas9-NG	0.6954610347747803	0.6905282139778137	0.6178156137466431	0.6838963627815247	0.7898305058479309	0.6955063462257385	3
SpG-BE4max	GTCCTACAAGTGATGCAGT	TGATTGTCCTACAAGTGATGCAGTAAATC	3	0.4125103097333013	0.9897225106036744	SpG	0.42323729395866394	0.3372821807861328	0.35475218296051025	0.3639700412750244	0.3681427836418152	0.36947689652442933	3
SpG-BE4max	TGTGACGGCCCAGAAGTAC	TCCCCTGTGACGGCCCAGAAGTACCGCTG	5	0.00977895	0.2751202817395924	SpG	0.3542468547821045	0.3501847982406616	0.37719643115997314	0.37926703691482544	0.426816	0.37754231691360474	3
SpCas9-BE4max	TATCCCTGCCAACAACACC	TTATGTATCCCTGCCAACAACACCCTCTT	8	0.00135135	0.2526270920033408	SpCas9	0.3089810013771057	0.2771821618080139	0.3087349534034729	0.26300865411758423	0.321467	0.29587472677230836	3
xCas9-BE4max	TACATGTCTCGGGCCTTCT	CTGCATACATGTCTCGGGCCTTCTGCTAG	2	0.000641849	0.2507900338955855	xCas9	0.3093753457069397	0.2673632502555847	0.3082783818244934	0.2913678288459778	0.31219279766082764	0.2977155208587646	3
xCas9-BE4max	CTTCCACAGCCCTGATGGG	GTCGGCTTCCACAGCCCTGATGGGGGAGT	6	0	0.24913582199236944	xCas9	0.4911782145500183	0.4348452687263489	0.43575647473335266	0.49276575446128845	0.3681427836418152	0.4445376992225647	3
SpG-BE4max	GTCCTCTGTATACAGTTGC	GTCCCGTCCTCTGTATACAGTTGCAACAC	3	0.0876921	0.5255425967682227	SpG	0.39749717712402344	0.3849549889564514	0.3655524253845215	0.367795	0.43184614181518555	0.3895292401313782	3
SpCas9-BE4max	AAATGTTCCTATGGATACA	ATGGAAAATGTTCCTATGGATACATATCC	8	0	0.24913582199236944	SpCas9	0.30812716484069824	0.26493334770202637	0.30098453164100647	0.28479117155075073	0.31904977560043335	0.29557719826698303	3
SpRY-BE4max	GTCGGCCGAGGGTCAGGAG	CACCTGTCGGCCGAGGGTCAGGAGGGCCA	6	0.3227106538215762	0.9655440834290132	SpRY	0.939052	0.9563024640083313	0.9225483536720276	0.9826440811157227	0.9756770133972168	0.9552448630332947	3
xCas9-BE4max	CTTCCCTCACCTATAGAAT	CGCTGCTTCCCTCACCTATAGAATTCTGA	3	0	0.24913582199236944	xCas9	0.3147529065608978	0.3072478771209717	0.33769142627716064	0.28913015127182007	0.32137057185173035	0.3140385866165161	3
SpRY-BE4max	TCTGGCCCCTCCTCAGCAT	TTAGGTCTGGCCCCTCCTCAGCATCTTAT	5	0.0515051	0.40246688848800416	SpRY	0.5659244060516357	0.6871668100357056	0.40849125385284424	0.5773009657859802	0.5661798715591431	0.5610126614570617	3
xCas9-BE4max	TGAGCTACCCGATCCTTCT	TCTTTTGAGCTACCCGATCCTTCTTCTGA	8	0	0.24913582199236944	xCas9	0.3124050796031952	0.2658318877220154	0.2962762713432312	0.26249974966049194	0.31943053007125854	0.29128870368003845	3
xCas9-BE4max	GCCGTAGTCCAGCGGGTTC	GCGCTGCCGTAGTCCAGCGGGTTCTCCAG	1	0	0.24913582199236944	xCas9	0.31584781408309937	0.29222339391708374	0.3215320110321045	0.2973494827747345	0.32454633712768555	0.31029980778694155	3
SpCas9-BE4max	GAGAGCACCCAGGGCGACA	AGGTGGAGAGCACCCAGGGCGACAGCGTG	5	0.00214363	0.25468897883721825	SpCas9	0.32501929998397827	0.32450228929519653	0.3548763394355774	0.3151102662086487	0.3248675465583801	0.3288751482963562	3
xCas9-BE4max	GCTGCCCCCGCACCCCCGA	CCCAGGCTGCCCCCGCACCCCCGACCACC	4	0.00315789	0.257345	xCas9	0.31819164752960205	0.3291955590248108	0.3383137583732605	0.3108745217323303	0.33246973156929016	0.3258090436458588	3
xCas9-BE4max	CATCGATGAGGTGTCTCTC	ATCTCCATCGATGAGGTGTCTCTCTACGA	3	0.000506348	0.2504402053633572	xCas9	0.32896116375923157	0.30727654695510864	0.34405869245529175	0.30572763085365295	0.33169806003570557	0.3235444188117981	3
SpRY-BE4max	CGCCGCTCACCTTCATGCA	GGGCACGCCGCTCACCTTCATGCACCAGG	9	0	0.24913582199236944	SpRY	0.3542468547821045	0.33476218581199646	0.33449578285217285	0.36201149225234985	0.3539125919342041	0.3478857815265656	3
SpG-BE4max	CCTCCCGCAGGTAGAACTG	GTCCTCCTCCCGCAGGTAGAACTGTAAGG	4	0.1022069604422991	0.5748804528899301	SpG	0.7177408933639526	0.7554069757461548	0.6361314058303833	0.6665123701095581	0.5719091296195984	0.6695401549339295	3
SpCas9-BE4max	GAGGCTCCCCTTTCTTGCG	GTGGTGAGGCTCCCCTTTCTTGCGGAGAT	7	0.0836928	0.5118182571347337	SpCas9	0.3348391652107239	0.3379178047180176	0.32593977451324463	0.3580784201622009	0.35396963357925415	0.34214895963668823	3
SpCas9-BE4max	TCCTAGCACTGCCCAACAA	CTCTTTCCTAGCACTGCCCAACAACACCA	2	0.0666462	0.4533722436650665	SpCas9	0.323355	0.31277894973754883	0.3412677049636841	0.3050638437271118	0.3233036398887634	0.3211539268493652	3
xCas9-BE4max	TCAGTTCCCTTTTTGCTCT	TTTCTTCAGTTCCCTTTTTGCTCTGCTTT	1	0	0.24913582199236944	xCas9	0.30377963185310364	0.28188517689704895	0.31863516569137573	0.2901088297367096	0.3194630742073059	0.30277437567710874	3
SpG-BE4max	TTCATCAATTCCAGGCAGG	GTTTCTTCATCAATTCCAGGCAGGTACGT	5	0.0268045	0.3241530248653116	SpG	0.3404146432876587	0.36815840005874634	0.3577979803085327	0.3745952546596527	0.3546328544616699	0.3591198265552521	3
SpCas9-BE4max	CAGCATGCAGCTGAACTTC	GAAACCAGCATGCAGCTGAACTTCGGAAT	7	0.000998004	0.2517110861770089	SpCas9	0.3542468547821045	0.32013237476348877	0.32640647888183594	0.3043707609176636	0.3303784132003784	0.32710697650909426	3
SpCas9-BE4max	TCGTCCCCGGGTACTCACC	GAGTGTCGTCCCCGGGTACTCACCATTGA	1	0	0.24913582199236944	SpCas9	0.3351207673549652	0.3339848518371582	0.3589187264442444	0.3054644763469696	0.3439488410949707	0.3354875326156616	3
SpG-BE4max	ACCACCCGCACAGGGTCTG	CTGATACCACCCGCACAGGGTCTGGGTAA	4	0.12580875287540394	0.6516365701915074	SpG	0.681416	0.776072	0.5906457901000977	0.6517320871353149	0.850071	0.7099872827529907	3
SpG-BE4max	GCCAGCGGTCAGACACCAC	ACAGAGCCAGCGGTCAGACACCACTCGGA	5	0.020682	0.3059940689318197	SpG	0.327971	0.35453546047210693	0.3779742121696472	0.38492268323898315	0.36804312467575073	0.3626892864704132	3
SpRY-BE4max	GTCTCGGAGGCTGGCATCA	GGCATGTCTCGGAGGCTGGCATCACTGAG	2	0.5740021193924408	0.9988734447935635	SpRY	0.44097083806991577	0.5857428312301636	0.6123347282409668	0.7537965178489685	0.5211015939712524	0.5827893018722534	3
Cas9-NG-BE4max	CACCCCCCTGGAGGACCAG	ACCAACACCCCCCTGGAGGACCAGCTGCG	6	0.14504372137007904	0.7090263376302377	Cas9-NG	0.5274357199668884	0.35123518109321594	0.4212387800216675	0.5718958377838135	0.41324496269226074	0.4570100963115692	3
SpCas9-BE4max	CATGGCCTTTTGCTTTGAG	TCTAGCATGGCCTTTTGCTTTGAGCTGCC	5	0.0016077	0.2532930148466882	SpCas9	0.30837199091911316	0.28829067945480347	0.32564473152160645	0.3243054151535034	0.3354599177837372	0.31641454696655275	3
SpRY-BE4max	CCCCCAGCCCACCCAAGTG	GGACACCCCCAGCCCACCCAAGTGCAGTT	1	0.15997946449727504	0.7495058460693139	SpRY	0.7804261445999146	0.6385660767555237	0.6174730658531189	0.7819919586181641	0.6407151222229004	0.6918344736099243	3
SpRY-BE4max	TTCCGACGGCCAGCTCCAC	GTACCTTCCGACGGCCAGCTCCACCAGGG	3	0.3463634724453332	0.9748680335168918	SpRY	0.5431816577911377	0.7685258388519287	0.7858109474182129	0.9072877764701843	0.6391717195510864	0.728796	3
SpRY-BE4max	CCCCAGCGCCACCCCGGAG	GCCAACCCCAGCGCCACCCCGGAGGTACA	8	0.00549815	0.26354101162191673	SpRY	0.4452255666255951	0.41365936398506165	0.4156648516654968	0.38716381788253784	0.372816	0.4069059729576111	3
SpG-BE4max	TTCCCCTCACCTGAAAATT	GCCACTTCCCCTCACCTGAAAATTTAACA	9	0	0.24913582199236944	SpG	0.3119417428970337	0.30126839876174927	0.3068696856498718	0.2724768817424774	0.3091939687728882	0.30035013556480405	3
SpRY-BE4max	TGGAGCGGCAGGAAGGCCA	CCAGGTGGAGCGGCAGGAAGGCCACTCAC	5	0.11488531138413115	0.6168214197241653	SpRY	0.6625222563743591	0.6985775232315063	0.6080695986747742	0.5203232765197754	0.5979292392730713	0.6174843788146973	3
Cas9-NG-BE4max	TCCGCTCTCCCTTAGAGCT	ACAGGTCCGCTCTCCCTTAGAGCTTCCAC	1	0.024782531510740245	0.3180937243885858	Cas9-NG	0.3109442889690399	0.38670164346694946	0.3537081778049469	0.34548336267471313	0.39460256695747375	0.3582880079746246	3
SpG-BE4max	GCTCCCGTGCCATGCTCGG	CCCGGGCTCCCGTGCCATGCTCGGCCCAA	1	0.000513875	0.25046	SpG	0.31636083126068115	0.34106701612472534	0.3491227626800537	0.33692511916160583	0.35333481431007385	0.339362	3
Cas9-NG-BE4max	CACTTCCCCTCACCTGAAA	GAAGCCACTTCCCCTCACCTGAAAATTTA	5	0.0103628	0.2767237087821774	Cas9-NG	0.3188743591308594	0.32864201068878174	0.34940963983535767	0.3937811553478241	0.3547516465187073	0.34909176230430605	3
SpCas9-BE4max	GGCTCCCGTTTGCTTCTTC	AGAAAGGCTCCCGTTTGCTTCTTCTGCAG	2	0.00190114	0.2540567288275393	SpCas9	0.32500556111335754	0.32594484090805054	0.3396810293197632	0.2938039004802704	0.33421844244003296	0.3237307548522949	3
SpCas9-BE4max	ACTTGGCGGCCACCAGCCG	TGTGCACTTGGCGGCCACCAGCCGGGCCG	9	0	0.24913582199236944	SpCas9	0.39749881625175476	0.34894824028015137	0.36121663451194763	0.3177218437194824	0.47989675402641296	0.38105645775794983	3
SpCas9-BE4max	TGACTTCTTTATGCTCTTT	GCCTTTGACTTCTTTATGCTCTTTAGGCT	3	0	0.24913582199236944	SpCas9	0.3542468547821045	0.31656503677368164	0.37384891510009766	0.33540359139442444	0.33825716376304626	0.3436643123626709	3
SpRY-BE4max	CCGCACACGCTCTGACACA	AGGATCCGCACACGCTCTGACACATCACC	5	0.031738604584981955	0.3391863015811837	SpRY	0.3528311550617218	0.4138766825199127	0.33580678701400757	0.3866681754589081	0.3671610951423645	0.37126877903938293	3
SpCas9-BE4max	GCTTGCCGTAAGTTGCACC	GACAGGCTTGCCGTAAGTTGCACCCTTAG	1	0	0.24913582199236944	SpCas9	0.3119654059410095	0.30076831579208374	0.3100026845932007	0.2902475595474243	0.3077273964881897	0.30414227247238157	3
Cas9-NG-BE4max	CGTCACCGCCTCCACCACC	GTCAGCGTCACCGCCTCCACCACCCAGGG	9	0.00250941	0.2556446379028038	Cas9-NG	0.377102	0.3904866874217987	0.34668272733688354	0.5069800019264221	0.3392147421836853	0.39209320545196535	3
SpCas9-BE4max	CTTGGCGGCCACCAGCCGG	GTGCACTTGGCGGCCACCAGCCGGGCCGC	8	0	0.24913582199236944	SpCas9	0.3209277093410492	0.30856677889823914	0.3494177460670471	0.29457730054855347	0.3681427836418152	0.3283264636993408	3
xCas9-BE4max	TCTTCCTCTTCTAGCCTTT	CATCTTCTTCCTCTTCTAGCCTTTCAGTG	5	0.0275	0.326251	xCas9	0.31532251834869385	0.3073645830154419	0.34489700198173523	0.3158531188964844	0.328166	0.3223206698894501	3
Cas9-NG-BE4max	CTGACCAACCTCTCCAAGA	GCGGCCTGACCAACCTCTCCAAGATGCCC	5	0.3622014715969321	0.979685	Cas9-NG	0.5887122750282288	0.41590386629104614	0.426916	0.5558770298957825	0.6600633859634399	0.529495	3
xCas9-BE4max	ATCCCTGCCAACAACACCC	TATGTATCCCTGCCAACAACACCCTCTTT	2	0	0.24913582199236944	xCas9	0.30898070335388184	0.30296215415000916	0.3232314884662628	0.28731054067611694	0.3246317505836487	0.3094233274459839	3
xCas9-BE4max	CTTTTCCTGAGAAGGTAAG	TCTAACTTTTCCTGAGAAGGTAAGTGACC	5	0.2450297026928573	0.9059490854607072	xCas9	0.486453	0.35339969396591187	0.3968150317668915	0.3780219852924347	0.3635128140449524	0.39564052820205686	3
Cas9-NG-BE4max	ACCGCTGGCTCTGTGAGTG	GTCTGACCGCTGGCTCTGTGAGTGTCTCC	4	0.0135057	0.2854541369235001	Cas9-NG	0.37562867999076843	0.3878171443939209	0.37821584939956665	0.38893938064575195	0.3681427836418152	0.3797487676143646	3
Cas9-NG-BE4max	CCGCTCGGGGCCACTGCTG	ACATACCGCTCGGGGCCACTGCTGTCTGG	3	0.0450023	0.3811689344923139	Cas9-NG	0.424001	0.7826219797134399	0.483053	0.5032317042350769	0.6525152325630188	0.5690844118595123	3
SpCas9-BE4max	GGGCTAGAGGGCCAGGCAC	TAGCGGGGCTAGAGGGCCAGGCACCGGGT	3	0.283616	0.9424365191058279	SpCas9	0.959821	0.860773	0.8297001123428345	0.9617002010345459	0.7963571548461914	0.8816702008247376	3
xCas9-BE4max	TTCCGGAGAGAGGCTCCAG	TTCCCTTCCGGAGAGAGGCTCCAGGAGTA	2	0.2662280701754386	0.9280127509212855	xCas9	0.5992951393127441	0.4664898216724396	0.404996	0.3911815285682678	0.5566574931144714	0.4837239682674408	3
SpCas9-BE4max	TTTTGACTGTGAAAAGTCA	AAAATTTTTGACTGTGAAAAGTCATTTTG	6	0	0.24913582199236944	SpCas9	0.30659449100494385	0.2832854986190796	0.30851519107818604	0.2607545256614685	0.31149983406066895	0.2941299080848694	3
SpG-BE4max	CAGCATGGGTTGGTGTGCT	GCCAGCAGCATGGGTTGGTGTGCTGGGCT	3	0.3784442351761099	0.9836841722569084	SpG	0.8740190267562866	0.7597328424453735	0.7783218622207642	0.7172372341156006	0.7963566780090332	0.7851335287094117	3
SpRY-BE4max	AGCCAACCTAGGAGATAAC	GTCAGAGCCAACCTAGGAGATAACACAGG	3	0.3200483831455169	0.9643055620515946	SpRY	0.478198	0.5694953799247742	0.5270690321922302	0.49216729402542114	0.5125794410705566	0.5159017980098725	3
xCas9-BE4max	ACCACGTCTTTGGATATAT	CATCAACCACGTCTTTGGATATATCCTGG	7	0.00210671	0.2545926477047831	xCas9	0.29783642292022705	0.26903584599494934	0.3067736029624939	0.27980709075927734	0.3072420358657837	0.29213899970054624	3
Cas9-NG-BE4max	GGCTCCGTTGATGGGCTTG	AAGATGGCTCCGTTGATGGGCTTGGTTGT	4	0.4005979669124975	0.9879159599342268	Cas9-NG	0.7052466869354248	0.5268038511276245	0.5629010200500488	0.4900994300842285	0.8283853530883789	0.6226872682571412	3
xCas9-BE4max	TCCACCACGAAGAGGTTGA	CCTCATCCACCACGAAGAGGTTGATGTTC	2	0.3428236400915571	0.9736478585773809	xCas9	0.38540542125701904	0.33239126205444336	0.37592124938964844	0.37936219573020935	0.4093089997768402	0.37647782564163207	3
Cas9-NG-BE4max	TCGCCTGGAGAGAAGCACA	GCCTGTCGCCTGGAGAGAAGCACAGTGTC	1	0.5315239160622058	0.9979817906995818	Cas9-NG	0.7876942157745361	0.798917	0.74028	0.8782954216003418	0.8967515230178833	0.8203876972198486	3
SpRY-BE4max	GTCCCTTCCCAGAAAACCT	CTTCTGTCCCTTCCCAGAAAACCTACCAG	9	0.0199005	0.30371728784109314	SpRY	0.3542468547821045	0.34941864013671875	0.32660800218582153	0.33064496517181396	0.3537251055240631	0.34292871356010435	3
xCas9-BE4max	TTCATCAACCACGTCTTTG	TTGTTTTCATCAACCACGTCTTTGGATAT	2	0	0.24913582199236944	xCas9	0.326804	0.28810104727745056	0.34436243772506714	0.30592870712280273	0.3456704020500183	0.32217331528663634	3
SpRY-BE4max	TTTCAGACCTATGGAAACT	AACATTTTCAGACCTATGGAAACTGTGAG	8	0	0.24913582199236944	SpRY	0.3542468547821045	0.3401627540588379	0.33275485038757324	0.33787423372268677	0.33503296971321106	0.3400143325328827	3
Cas9-NG-BE4max	GCAGCTACCAGATTAATTC	GATTAGCAGCTACCAGATTAATTCCTAGA	7	0	0.24913582199236944	Cas9-NG	0.32044461369514465	0.3172750174999237	0.30306243896484375	0.2981758117675781	0.31402528285980225	0.3105966329574585	3
SpRY-BE4max	CTCCGATGACCATGGTGTT	ATAGCCTCCGATGACCATGGTGTTCCACA	3	0.2321623490383905	0.8897570556821515	SpRY	0.45929819345474243	0.4802359938621521	0.3596495985984802	0.49679386615753174	0.5169569253921509	0.46258691549301145	3
SpRY-BE4max	TGTTTCCCAAAGTCTTTCC	TGTTGTGTTTCCCAAAGTCTTTCCTGTTG	6	0.34172	0.9732559087295158	SpRY	0.3776281476020813	0.49558621644973755	0.38935646414756775	0.38716381788253784	0.38507747650146484	0.40696242451667786	3
xCas9-BE4max	GGCCTCGGGCTCCATGTCC	GCGCCGGCCTCGGGCTCCATGTCCCCGTT	2	0	0.24913582199236944	xCas9	0.3380044400691986	0.3397397994995117	0.35301998257637024	0.3361920714378357	0.3356328010559082	0.3405178189277649	3
SpCas9-BE4max	TTCCACACCCCCGCCCGGC	GTTGATTCCACACCCCCGCCCGGCACCCG	9	0	0.24913582199236944	SpCas9	0.30460360646247864	0.2912978529930115	0.3065975308418274	0.2627102732658386	0.32313787937164307	0.29766942858695983	3
SpCas9-BE4max	GTCTCGGAGGCTGGCATCA	GGCATGTCTCGGAGGCTGGCATCACTGAG	2	0.00840348	0.27136550350314553	SpCas9	0.32045799493789673	0.3185548186302185	0.3513561487197876	0.3020828068256378	0.3260369598865509	0.3236977458000183	3
Cas9-NG-BE4max	CCCACCCATGGGTCCAGTC	TATAGCCCACCCATGGGTCCAGTCAGTGA	5	0.3098392576021212	0.9591472540047308	Cas9-NG	0.6854757070541382	0.6835628151893616	0.7411821484565735	0.5961949825286865	0.7561619877815247	0.6925155282020569	3
SpG-BE4max	GATCCACCACTTTTTTGTT	AATGGGATCCACCACTTTTTTGTTGGTCT	4	0	0.24913582199236944	SpG	0.3542468547821045	0.41000503301620483	0.40644264221191406	0.37097036838531494	0.5496661067008972	0.41826620101928713	3
SpG-BE4max	ATTTTCAGACCTATGGAAA	GAAACATTTTCAGACCTATGGAAACTGTG	9	0	0.24913582199236944	SpG	0.3132604956626892	0.29522934556007385	0.3686111867427826	0.3045422434806824	0.32028114795684814	0.32038488388061526	3
SpG-BE4max	CGTTGGACGAAGCCTCTGG	TCAGGCGTTGGACGAAGCCTCTGGTCCAC	7	0.00101078	0.2517441721619689	SpG	0.3161137104034424	0.3110171854496002	0.3110298216342926	0.3148045539855957	0.32587558031082153	0.3157681703567505	3
xCas9-BE4max	TGGCGTCTAGGCTGCATGG	AGGCCTGGCGTCTAGGCTGCATGGCGAAG	3	0.0533325	0.4085227430641323	xCas9	0.7819210886955261	0.523793	0.7587656378746033	0.6184991002082825	0.7413941621780396	0.6848746180534363	3
SpG-BE4max	GACCTAAGAGCAATCAGTG	GGCCAGACCTAAGAGCAATCAGTGAGGAA	3	0.5822002248087312	0.9989933913819704	SpG	0.8004146814346313	0.6857283711433411	0.7603411674499512	0.8114073276519775	0.7633856534957886	0.7642554402351379	3
xCas9-BE4max	CTCACCCCGAAGTCACACA	GGCCGCTCACCCCGAAGTCACACAGCTTG	2	0.000354108	0.2500475476506859	xCas9	0.31895482540130615	0.3451264500617981	0.3656412363052368	0.3559223413467407	0.3348597288131714	0.34410091638565066	3
SpG-BE4max	ATCAGCGGCAGTAGAGAAT	TGACCATCAGCGGCAGTAGAGAATACCTA	8	0.000749625	0.2510685179626404	SpG	0.308676	0.29881417751312256	0.3153473138809204	0.3025524616241455	0.31963926553726196	0.3090058743953705	3
xCas9-BE4max	CTGCCCGGCGAGAGCCACC	CCAAGCTGCCCGGCGAGAGCCACCAATAG	4	0	0.24913582199236944	xCas9	0.3160562515258789	0.31737184524536133	0.3381969630718231	0.3044024109840393	0.3296847343444824	0.321142	3
xCas9-BE4max	CACCCCCCTGGAGGACCAG	ACCAACACCCCCCTGGAGGACCAGCTGCG	7	0.014997	0.28965396325022985	xCas9	0.31536951661109924	0.3095272183418274	0.34718507528305054	0.3166293203830719	0.3307136595249176	0.32388495802879336	3
SpCas9-BE4max	AACAGCCATTGAACATAAT	TTTGAAACAGCCATTGAACATAATAAAGA	5	0	0.24913582199236944	SpCas9	0.31726232171058655	0.3013327419757843	0.3178170323371887	0.2956860661506653	0.32203617691993713	0.3108268678188324	3
SpG-BE4max	TACTCCACGATCGTGACCC	CAGTTTACTCCACGATCGTGACCCTGTAG	5	0.1011220750539927	0.5712316434763393	SpG	0.3952639102935791	0.5069976449012756	0.4839632213115692	0.38893938064575195	0.3681427836418152	0.42866138815879823	3
xCas9-BE4max	GACTAATTTGAAGTTCCCT	CACCTGACTAATTTGAAGTTCCCTTTGGT	2	0	0.24913582199236944	xCas9	0.31434547901153564	0.28965526819229126	0.3267795741558075	0.32215243577957153	0.30974316596984863	0.3125351846218109	3
SpG-BE4max	AGCGGCCAGTGCGGCCATC	GCCGCAGCGGCCAGTGCGGCCATCCCACT	6	0	0.24913582199236944	SpG	0.3151562809944153	0.3080184757709503	0.3377975821495056	0.3235330283641815	0.3234689235687256	0.3215948581695557	3
SpCas9-BE4max	AACCTGTGGTTGATCCTAA	AGACAAACCTGTGGTTGATCCTAAATTAG	3	0	0.24913582199236944	SpCas9	0.3088029623031616	0.2775132358074188	0.3176717758178711	0.27770012617111206	0.3176565170288086	0.29986892342567445	3
SpCas9-BE4max	AACATCAATCTGTTTAGTA	CGGTAAACATCAATCTGTTTAGTAGATGC	5	0.00150602	0.2530287541336773	SpCas9	0.3201421797275543	0.3081689774990082	0.35129883885383606	0.30593329668045044	0.33367598056793213	0.3238438546657562	3
SpG-BE4max	CCCACAAACACGTTGTCGT	GGGCCCCCACAAACACGTTGTCGTCACTG	8	0.000671608	0.2508669095370938	SpG	0.31100350618362427	0.3063708543777466	0.3188292682170868	0.3152170181274414	0.3150724172592163	0.31329861283302307	3
SpCas9-BE4max	TTCGTGGTGATGGAGGTAA	AGGATTTCGTGGTGATGGAGGTAAGTAGT	2	0	0.24913582199236944	SpCas9	0.33334919810295105	0.31174325942993164	0.3552345037460327	0.37197911739349365	0.3442639410495758	0.343314	3
SpCas9-BE4max	TGCCGGGCTGGTTCAGCCG	GGGTGTGCCGGGCTGGTTCAGCCGCAGGG	3	0.0287851	0.3301462322113322	SpCas9	0.7713412642478943	0.6968995332717896	0.6577364206314087	0.9180209636688232	0.8384472131729126	0.7764890789985657	3
SpG-BE4max	ATCCGGAAGCTGGCATATG	ACCTCATCCGGAAGCTGGCATATGTGGCT	2	0.32012265679240914	0.9643406894178768	SpG	0.5928701758384705	0.6287407875061035	0.6391679644584656	0.649604	0.6274006366729736	0.6275567770004272	3
Cas9-NG-BE4max	TCTGTCGTGCAATATCTAT	TGCAGTCTGTCGTGCAATATCTATAAGTT	1	0.3332487850626652	0.9700516932715028	Cas9-NG	0.39719468355178833	0.34417060017585754	0.3784305155277252	0.37193483114242554	0.3515521287918091	0.3686565518379211	3
SpG-BE4max	CGCCCACGGATCTGCAGCA	GCTCACGCCCACGGATCTGCAGCAACAGA	6	0.00108853	0.2519455632494505	SpG	0.34239083528518677	0.32919400930404663	0.3509507179260254	0.35981208086013794	0.3664538860321045	0.34976030588150026	3
xCas9-BE4max	AGCAGGCAACAGATAATTC	TTTAAAGCAGGCAACAGATAATTCAGAAA	2	0.00172019	0.2535856035372843	xCas9	0.33025944232940674	0.33354318141937256	0.3529397249221802	0.3064691722393036	0.3393792510032654	0.3325181543827057	3
SpG-BE4max	GTCGGACATCTGGAGCATG	GTGCAGTCGGACATCTGGAGCATGGGCCT	2	0.4392706706153937	0.992863	SpG	0.8780480027198792	0.7059821486473083	0.7482317686080933	0.9012666344642639	0.9546403884887695	0.8376337885856628	3
xCas9-BE4max	TGAAACGCATGGTCAGTCC	TATGTTGAAACGCATGGTCAGTCCCTAAA	7	0	0.24913582199236944	xCas9	0.30487993359565735	0.2771371006965637	0.2976335883140564	0.27583765983581543	0.3262152075767517	0.29634069800376894	3
SpG-BE4max	AGGTCCGATTGACATGGGT	TTCAAAGGTCCGATTGACATGGGTGGGTC	4	0.5951624293785311	0.9991575471647663	SpG	0.976181	0.9350389838218689	0.9245313405990601	0.9744928479194641	0.986241	0.9592970252037049	3
SpCas9-BE4max	ACTGCCCAACAACACCAGC	CTAGCACTGCCCAACAACACCAGCTCCTC	1	0.000331126	0.24998830861736446	SpCas9	0.3007364869117737	0.2992222011089325	0.3152012825012207	0.2847193777561188	0.3213232755661011	0.30424052476882935	3
SpCas9-BE4max	TCAGGGCTGTGGAAGCCGA	CCCCATCAGGGCTGTGGAAGCCGACTGCA	1	0.00458716	0.26111760560664943	SpCas9	0.32183557748794556	0.3013719320297241	0.34188997745513916	0.3076426684856415	0.3343440294265747	0.321417	3
xCas9-BE4max	TCGCTCTCCCGCTGCTGCT	CTCCCTCGCTCTCCCGCTGCTGCTGCCTT	5	0	0.24913582199236944	xCas9	0.30677133798599243	0.31263822317123413	0.34336692094802856	0.29528146982192993	0.3256719708442688	0.31674598455429076	3
SpCas9-BE4max	ACAACCTCCGTCATGTGCT	GCCTCACAACCTCCGTCATGTGCTGTGAC	8	0.0177455	0.2974892642067953	SpCas9	0.3107459843158722	0.28962549567222595	0.3105158805847168	0.29794150590896606	0.3230372965335846	0.30637323260307314	3
SpCas9-BE4max	CTGCCGCTGCTGTGACGGT	ATCTGCTGCCGCTGCTGTGACGGTGCCGA	6	0	0.24913582199236944	SpCas9	0.3197508454322815	0.3165990114212036	0.34364017844200134	0.2951498329639435	0.3269581198692322	0.3204195976257324	3
SpG-BE4max	TCACCATGGCTGTTGCGCG	CCGCCTCACCATGGCTGTTGCGCGCGGGC	9	0.0329341	0.3428796289493285	SpG	0.3542468547821045	0.34483304619789124	0.36647433042526245	0.3459010124206543	0.3448753356933594	0.35126611590385437	3
SpG-BE4max	ACCCGGTACTGACCCTGAG	CAGAGACCCGGTACTGACCCTGAGAGCCT	3	0.6214255883130055	0.9994126982640046	SpG	0.6578794121742249	0.6855666041374207	0.7114850282669067	0.7228392958641052	0.7479636669158936	0.7051468014717102	3
SpCas9-BE4max	CCTCACTTTCACAGGCTGC	GAGACCCTCACTTTCACAGGCTGCCCGGC	1	0.22	0.8722575496770804	SpCas9	0.32617849111557007	0.3275338113307953	0.34258681535720825	0.34286874532699585	0.32618388533592224	0.33307034969329835	3
Cas9-NG-BE4max	GCACCTCATCCTGTAATCA	AGGATGCACCTCATCCTGTAATCAATATG	4	0.22506864578773525	0.8798220643827563	Cas9-NG	0.32203561067581177	0.33478879928588867	0.33883917331695557	0.3253629207611084	0.3321664035320282	0.33063858151435854	3
SpCas9-BE4max	ACTCCCTTGCAATCCAACA	TTACCACTCCCTTGCAATCCAACAAACAT	5	0	0.24913582199236944	SpCas9	0.31601113080978394	0.30606579780578613	0.3297255337238312	0.2951979637145996	0.32688087224960327	0.3147762596607208	3
xCas9-BE4max	TGCCCACGTAGACGTAGCC	GCCAGTGCCCACGTAGACGTAGCCATAGT	6	0.00268602	0.2561068991591189	xCas9	0.3220806121826172	0.3099430501461029	0.352631	0.3057977557182312	0.311667	0.32042396664619444	3
xCas9-BE4max	ATCATCGGAGGCACTCAGA	GTCTGATCATCGGAGGCACTCAGAATCCA	2	0.0025974	0.2558748836143228	xCas9	0.3275378942489624	0.31499505043029785	0.3449307382106781	0.30521732568740845	0.332738	0.3250838935375214	3
SpRY-BE4max	CTTCGGAAATTGAAGAAAT	TTATGCTTCGGAAATTGAAGAAATCTGCC	3	0.0802206	0.4998875781677514	SpRY	0.3542468547821045	0.35675832629203796	0.39674973487854004	0.4186728000640869	0.3667116165161133	0.37862786650657654	3
SpCas9-BE4max	ACACTTCGAAGTTGAGGGG	GGCACACACTTCGAAGTTGAGGGGGGAAT	3	0	0.24913582199236944	SpCas9	0.4372338652610779	0.3585670292377472	0.3931344747543335	0.33651649951934814	0.5326216220855713	0.4116146981716156	3
SpRY-BE4max	TCCTCTCCCCAGCCAAAGA	CCAGCTCCTCTCCCCAGCCAAAGAAGAAA	1	0.2826766304347826	0.9417322083105356	SpRY	0.6941653490066528	0.7440769672393799	0.603161	0.654468	0.7227320075035095	0.6837206363677979	3
Cas9-NG-BE4max	ACACGGCGGTGCGCGTGGG	CTGTCACACGGCGGTGCGCGTGGGTGTGC	1	0.02525	0.3194893932339953	Cas9-NG	0.5082799196243286	0.4097473919391632	0.4045400619506836	0.4874989688396454	0.5303996205329895	0.46809319257736204	3
SpCas9-BE4max	GGCGCCGGCCTCGGGCTCC	GCGCCGGCGCCGGCCTCGGGCTCCATGTC	9	0	0.24913582199236944	SpCas9	0.3205641508102417	0.3099119961261749	0.34459662437438965	0.3166469633579254	0.3362581729888916	0.3255955815315247	3
Cas9-NG-BE4max	GTCCACACGGGCTGCCAGT	AAACTGTCCACACGGGCTGCCAGTGTGCA	7	0.00298728	0.2568967019661149	Cas9-NG	0.3266787528991699	0.33788883686065674	0.32491612434387207	0.34553050994873047	0.33304622769355774	0.33361209034919737	3
Cas9-NG-BE4max	TGACCGCTGGCTCTGTGAG	GTGTCTGACCGCTGGCTCTGTGAGTGTCT	3	0.15383921979361614	0.7333272574685259	Cas9-NG	0.7568236589431763	0.7344212532043457	0.7822519540786743	0.7875765562057495	0.8471106290817261	0.7816368103027344	3
xCas9-BE4max	TTCACTCCATCGAATCATC	GTAAATTCACTCCATCGAATCATCACCAA	4	0	0.24913582199236944	xCas9	0.3083614110946655	0.2903824746608734	0.29533639550209045	0.2721020579338074	0.30821889638900757	0.29488024711608884	3
Cas9-NG-BE4max	ACATACACGATAGACTGGC	TCATCACATACACGATAGACTGGCCGATA	1	0.00157592	0.2532104029250287	Cas9-NG	0.4620910584926605	0.4138766825199127	0.3731410801410675	0.39344754815101624	0.4868822693824768	0.4258877277374268	3
SpRY-BE4max	CTCACCGTCTGGGGCTCAT	TCTTGCTCACCGTCTGGGGCTCATTCCCA	5	0.10181980309930573	0.5735792359790871	SpRY	0.3542468547821045	0.4300549626350403	0.3725531995296478	0.3483051657676697	0.4392521381378174	0.3888824641704559	3
SpG-BE4max	CCAGCCGGCAAAATCCACT	CACAACCAGCCGGCAAAATCCACTTCTTC	4	0.00121237	0.2522665452075465	SpG	0.31513458490371704	0.31824618577957153	0.3335486650466919	0.2989403307437897	0.3302098512649536	0.31921592354774475	3
SpCas9-BE4max	AACCCAGGAGATGAGGGTG	AAGAAAACCCAGGAGATGAGGGTGAGCTC	4	0.0862896	0.5207330060409374	SpCas9	0.7198477983474731	0.5053019523620605	0.5636767745018005	0.4500080943107605	0.6582636833190918	0.5794196605682373	3
Cas9-NG-BE4max	GCTGCATCATATCGGCCCA	TTTGTGCTGCATCATATCGGCCCATCTAC	7	0.00705337	0.2677113778730519	Cas9-NG	0.3202437162399292	0.30974990129470825	0.30886417627334595	0.32728737592697144	0.3335084319114685	0.31993072032928466	3
SpG-BE4max	CCCGTCATGAGATCAGCAA	CACATCCCGTCATGAGATCAGCAATGCTG	2	0.182474	0.8030091012753529	SpG	0.6242692470550537	0.71611	0.6009531021118164	0.6596077680587769	0.7100147008895874	0.6621910333633423	3
Cas9-NG-BE4max	GGTCCCATCAGTTTGAACA	GAGTGGGTCCCATCAGTTTGAACAGTTGT	4	0.3181079323797139	0.9633759414458072	Cas9-NG	0.431345	0.3076242208480835	0.5279619693756104	0.3767692744731903	0.6294921040534973	0.4546385407447815	3
SpG-BE4max	TGGCCCCTCCTCAGCATCT	AGGTCTGGCCCCTCCTCAGCATCTTATCC	6	0.0354553	0.350731	SpG	0.3195527493953705	0.36067843437194824	0.3658432960510254	0.3392859101295471	0.33026599884033203	0.3431252777576447	3
Cas9-NG-BE4max	AGTCCTTCTGCCCGAAGTA	CACAGAGTCCTTCTGCCCGAAGTAGGCAG	7	0.0286413	0.3297092501094304	Cas9-NG	0.45214375853538513	0.3629192113876343	0.4885237514972687	0.38402271270751953	0.5820602178573608	0.45393393039703367	3
Cas9-NG-BE4max	GGCTGCTGACATTGACATT	GCACTGGCTGCTGACATTGACATTGACAC	5	0.16417363101726615	0.7601742175390126	Cas9-NG	0.32861196994781494	0.339644	0.36264169216156006	0.3520256280899048	0.3681427836418152	0.3502131462097168	3
SpRY-BE4max	GCCTGGCGTCTAGGCTGCA	TTCAGGCCTGGCGTCTAGGCTGCATGGCG	1	0.0258926	0.3214129859026179	SpRY	0.6576145887374878	0.8683063387870789	0.8465701937675476	0.8976526856422424	0.7107180953025818	0.7961723804473877	3
SpCas9-BE4max	CATGACGCCGTTTCTCTGA	CTGGGCATGACGCCGTTTCTCTGACGTCC	5	0	0.24913582199236944	SpCas9	0.3542468547821045	0.33131393790245056	0.3327723741531372	0.3158692717552185	0.348165	0.33647345304489135	3
SpCas9-BE4max	TTCCCTCACCTATAGAATT	GCTGCTTCCCTCACCTATAGAATTCTGAT	8	0.000642674	0.2507921648270981	SpCas9	0.30143219232559204	0.2733566164970398	0.2996729612350464	0.2579827308654785	0.3057132363319397	0.28763154745101926	3
Cas9-NG-BE4max	CTCCCGCCGCTGCCACTGG	AGCAGCTCCCGCCGCTGCCACTGGGGCAT	3	0.607206	0.9992860028900316	Cas9-NG	0.9119807481765747	0.9280325174331665	0.8897136449813843	0.9709814786911011	0.9895928502082825	0.9380602478981018	3
SpCas9-BE4max	GCCAGCAGTGCAGCAAAAT	GCCCTGCCAGCAGTGCAGCAAAATAACCT	1	0.000493583	0.2504072676899755	SpCas9	0.3126998245716095	0.2897164225578308	0.3076906204223633	0.2814233899116516	0.32444825768470764	0.30319570302963256	3
Cas9-NG-BE4max	TGACCTCGGCATCAATGGT	GTTCATGACCTCGGCATCAATGGTCTCAT	6	0.00651466	0.26626206700552035	Cas9-NG	0.3297416567802429	0.3399944603443146	0.3595251441001892	0.34504401683807373	0.35410842299461365	0.3456827402114868	3
Cas9-NG-BE4max	GACTCTCAAAGGCACTGTT	GTAAAGACTCTCAAAGGCACTGTTTCTCA	2	0	0.24913582199236944	Cas9-NG	0.3234272003173828	0.31766748428344727	0.3333507776260376	0.31415122747421265	0.3317413926124573	0.32406761646270754	3
SpRY-BE4max	CCCGCACAGGGTCTGGGTA	TACCACCCGCACAGGGTCTGGGTAAACCT	6	0.0417177	0.3705770773588597	SpRY	0.5472585558891296	0.4158262312412262	0.37486493587493896	0.5034617185592651	0.5736783146858215	0.4830179512500763	3
xCas9-BE4max	CTGCTGCCACCTTGGCTTT	ACTACCTGCTGCCACCTTGGCTTTAGAAG	6	0.000502513	0.2504303084648112	xCas9	0.328593	0.3140476942062378	0.3492371141910553	0.3089302182197571	0.32898205518722534	0.3259580910205841	3
SpCas9-BE4max	ACACCCCCAGCCCACCCAA	GGGGGACACCCCCAGCCCACCCAAGTGCA	7	0.0765271	0.4871968644963167	SpCas9	0.3580634593963623	0.3289506435394287	0.3285060524940491	0.34155696630477905	0.354986	0.3424125790596008	3
SpG-BE4max	CGACGCCCATAGAGAATAT	GCTGCCGACGCCCATAGAGAATATGATCC	5	0.012532	0.2827315930626056	SpG	0.32236653566360474	0.326963	0.35838955640792847	0.3255099058151245	0.34966033697128296	0.33657793402671815	3
SpRY-BE4max	ATATCCCCTGGGGCAGCTG	AGGATATATCCCCTGGGGCAGCTGGTGGG	5	0.2641979739969689	0.9261259857682944	SpRY	0.9509998559951782	0.9554274082183838	0.8623809814453125	0.9824806451797485	0.9658271670341492	0.9434232115745544	3
xCas9-BE4max	TGGCACTGCAGCCCAGCCA	GGAGGTGGCACTGCAGCCCAGCCAGTGGG	8	0.000880066	0.25140583809913275	xCas9	0.38516852259635925	0.3469710350036621	0.32462990283966064	0.5100103616714478	0.3421553373336792	0.3817870318889618	3
SpCas9-BE4max	CTGCCACATCATGCTGTCC	ACCTGCTGCCACATCATGCTGTCCCAAGA	4	0.0793611	0.4969336072307163	SpCas9	0.3293231129646301	0.2902787923812866	0.3527572751045227	0.3089268207550049	0.3332420587539673	0.32290561199188234	3
SpCas9-BE4max	ATGCTGCTGGCGTCTAAGT	AACCCATGCTGCTGGCGTCTAAGTGTTTG	3	0.000355619	0.2500514431337114	SpCas9	0.31389594078063965	0.3104148209095001	0.3472183346748352	0.29607343673706055	0.3265805244445801	0.31883661150932313	3
SpG-BE4max	GGACATACAGACTCTGTAC	TTAAAGGACATACAGACTCTGTACAGGAC	7	0.0368812	0.3552069456689568	SpG	0.3542468547821045	0.35378217697143555	0.3774768114089966	0.3489248752593994	0.3512066900730133	0.3571274816989899	3
SpG-BE4max	CACCTGCTATTGTTGCAAG	TCCTTCACCTGCTATTGTTGCAAGAACAG	6	0.000454959	0.25030761763367865	SpG	0.31792837381362915	0.303238	0.32464686036109924	0.3229837119579315	0.32627588510513306	0.3190144956111908	3
SpCas9-BE4max	CAAGTCCCCAGTTGCCAAG	CTGCGCAAGTCCCCAGTTGCCAAGGCAGG	5	0.000776398	0.2511377268336432	SpCas9	0.3082747161388397	0.31776654720306396	0.341713	0.3249487280845642	0.32977673411369324	0.3244958698749542	3
SpCas9-BE4max	GTCCACCTTATCGGGGGCG	ATGAGGTCCACCTTATCGGGGGCGAGAAT	6	0.0085034	0.2716371774441897	SpCas9	0.36096858978271484	0.33465301990509033	0.33552730083465576	0.32367485761642456	0.35081878304481506	0.3411285102367401	3
SpRY-BE4max	TCCATGCCATCTCCAATGA	ACCTTTCCATGCCATCTCCAATGAGCTCC	7	0.0831693	0.5100197921644775	SpRY	0.3542468547821045	0.347059	0.33995872735977173	0.3499968945980072	0.37219518423080444	0.3526912331581116	3
SpG-BE4max	CAGGCGTCGCTCCATGGGG	TCCACCAGGCGTCGCTCCATGGGGCTGAG	9	0.000980392	0.2516654875618133	SpG	0.31638720631599426	0.3494854271411896	0.3381655216217041	0.3499271273612976	0.36411258578300476	0.3436155736446381	3
SpCas9-BE4max	GGTGCCCTATGAGCCGCCT	GTGGTGGTGCCCTATGAGCCGCCTGAGGT	5	0.2606971153846154	0.9227651198703821	SpCas9	0.48786234855651855	0.34784024953842163	0.3702869117259979	0.752701	0.3687829375267029	0.4654946744441986	3
xCas9-BE4max	GGGCGTCCCCACTGGCTTG	GAGCTGGGCGTCCCCACTGGCTTGGAGCC	8	0.033174789706424554	0.3436254141580778	xCas9	0.37773460149765015	0.3245925009250641	0.3727545142173767	0.3737451732158661	0.5355370044708252	0.39687275886535645	3
SpCas9-BE4max	GCCAGCAGTGCAGCAAAAT	GCCCTGCCAGCAGTGCAGCAAAATAACCT	5	0.000493583	0.2504072676899755	SpCas9	0.3153020739555359	0.2903130054473877	0.31136107444763184	0.2744722366333008	0.32117950916290283	0.3025255799293518	3
SpG-BE4max	TGTGCCTTCTTCATCTCCT	ATCTCTGTGCCTTCTTCATCTCCTGCACA	5	0.017142147366002402	0.29575873699131194	SpG	0.31599950790405273	0.3267846703529358	0.34040141105651855	0.32557162642478943	0.3336876928806305	0.3284889817237854	3
xCas9-BE4max	TGCCAGCGTGGTCACGGAT	GGCACTGCCAGCGTGGTCACGGATCACAG	6	0	0.24913582199236944	xCas9	0.3192113935947418	0.2984427213668823	0.3616207242012024	0.30553874373435974	0.31988582015037537	0.32093988060951234	3
SpRY-BE4max	CCTCTTGGTCAGAAACGAG	GTGGACCTCTTGGTCAGAAACGAGACCCA	1	0.0413943	0.36954085147926097	SpRY	0.4524102509021759	0.4828374981880188	0.3809739947319031	0.4713687598705292	0.5000335574150085	0.4575248122215271	3
SpG-BE4max	CACACGTCGGAAGCCTGCC	TTGGCCACACGTCGGAAGCCTGCCATCTC	2	0.000434028	0.2502536264115959	SpG	0.31699496507644653	0.3134317696094513	0.33467012643814087	0.31058260798454285	0.3211400508880615	0.3193639039993286	3
xCas9-BE4max	TCATCGCTGCTTCCCTCAC	TCTGTTCATCGCTGCTTCCCTCACCTATA	1	0.00167224	0.2534608647017545	xCas9	0.3102623224258423	0.2956078052520752	0.33439701795578003	0.2985619306564331	0.32764679193496704	0.3132951736450195	3
xCas9-BE4max	CCTGGCGTCTAGGCTGCAT	TCAGGCCTGGCGTCTAGGCTGCATGGCGA	8	0	0.24913582199236944	xCas9	0.39675629138946533	0.339422	0.39798668026924133	0.33193325996398926	0.36543625593185425	0.366307	3
SpCas9-BE4max	TGCTGCTGGCGTCTAAGTG	ACCCATGCTGCTGGCGTCTAAGTGTTTGG	9	0.00309385	0.2571764715150784	SpCas9	0.3051338195800781	0.29148030281066895	0.31618404388427734	0.2761056423187256	0.3047027587890625	0.2987213134765625	3
SpRY-BE4max	CAGAGCCAACCTAGGAGAT	ACAGTCAGAGCCAACCTAGGAGATAACAC	6	0.2481206993437026	0.9095076529970971	SpRY	0.4959474503993988	0.4903399646282196	0.40481337904930115	0.5740469098091125	0.6112261414527893	0.5152747690677643	3
xCas9-BE4max	TTACCTCATGGGCTCAGCG	GCGTTTTACCTCATGGGCTCAGCGGTCAT	3	0	0.24913582199236944	xCas9	0.3315735459327698	0.3014463782310486	0.3498065173625946	0.3031155467033386	0.34906405210494995	0.32700120806694033	3
SpCas9-BE4max	GCTCGCATCAACCGGCCAG	ATATCGCTCGCATCAACCGGCCAGCCGAC	1	0.0013624	0.25265576404062673	SpCas9	0.33248451352119446	0.31381869316101074	0.33103805780410767	0.3023694157600403	0.3266950845718384	0.3212811529636383	3
SpG-BE4max	CTGCCGTACCACCTTCACC	CACAGCTGCCGTACCACCTTCACCAGCAC	3	0.6103540562944199	0.9993162172361068	SpG	0.5501309037208557	0.8132332563400269	0.6699896454811096	0.5752377510070801	0.6156898736953735	0.6448562860488891	3
SpG-BE4max	AAGCCACAGGTAAGGGCAG	CAATGAAGCCACAGGTAAGGGCAGGAGCC	6	0.0277889	0.3271246520222449	SpG	0.7268748879432678	0.7779309749603271	0.6066442131996155	0.5748478770256042	0.7337307333946228	0.6840057373046875	3
SpRY-BE4max	GCGGTCGCGGATGGTGGAC	GAGGAGCGGTCGCGGATGGTGGACTTCCC	5	0.17765410958904104	0.792317	SpRY	0.8290766477584839	0.8231747150421143	0.7358186841011047	0.8262017965316772	0.7626283764839172	0.7953800439834595	3
SpG-BE4max	ACCGCTGGCTCTGTGAGTG	GTCTGACCGCTGGCTCTGTGAGTGTCTCC	2	0.00773549	0.26955363991889186	SpG	0.3092854619026184	0.3229239583015442	0.3442211151123047	0.35751616954803467	0.3563326597213745	0.3380558729171753	3
xCas9-BE4max	CATCTCCTTCTTCAGGCTG	CACACCATCTCCTTCTTCAGGCTGCAGAG	5	0.0371732	0.3561268779400861	xCas9	0.3258548676967621	0.3297174572944641	0.3579789400100708	0.3655955195426941	0.3436880111694336	0.3445669591426849	3
SpG-BE4max	CATCCTCTTCTACCTCCTA	TGGATCATCCTCTTCTACCTCCTATAGTT	4	0.4806864515496434	0.9959487572913386	SpG	0.37726128101348877	0.3461377024650574	0.3692783713340759	0.36184561252593994	0.3675191402435303	0.36440842151641845	3
SpG-BE4max	GAGTGCGTCAGTCTCGAAT	AGAGCGAGTGCGTCAGTCTCGAATGGACA	5	0.4421137335126809	0.9931349336639802	SpG	0.7000949382781982	0.5655853152275085	0.6856474280357361	0.5491000413894653	0.9170047044754028	0.6834864854812622	3
xCas9-BE4max	CTCGCCCTGCCCAGCTGCA	GTTTTCTCGCCCTGCCCAGCTGCACATTG	2	0	0.24913582199236944	xCas9	0.3162578344345093	0.3072906732559204	0.35491254925727844	0.3016265630722046	0.32149583101272583	0.3203166902065277	3
SpCas9-BE4max	TGGCGCCCACCTTTGGAGA	GGGCTTGGCGCCCACCTTTGGAGAAGGGA	5	0.30795454545454537	0.95812	SpCas9	0.660211	0.5911667346954346	0.7957703471183777	0.8078125715255737	0.8329229950904846	0.737577	3
SpRY-BE4max	ATGCCCACCTGTGGGACAA	ACTCAATGCCCACCTGTGGGACAAGGAGG	5	0.252286	0.914111	SpRY	0.8123022317886353	0.8837220668792725	0.8698118329048157	0.878514	0.8925570249557495	0.8673813819885254	3
SpRY-BE4max	CGCCATGGCCATCTACAAG	GTCCGCGCCATGGCCATCTACAAGCAGTC	8	0.0137131	0.2860358406152954	SpRY	0.3542468547821045	0.4138766825199127	0.37369343638420105	0.40330415964126587	0.3666588366031647	0.38235599398612974	3
SpG-BE4max	GATGCCTGGGACCAGGACC	ATGATGATGCCTGGGACCAGGACCGCTTC	5	0.0989918	0.5640445408755557	SpG	0.37562867999076843	0.5566977262496948	0.4700607359409332	0.38893938064575195	0.3681427836418152	0.4318938612937927	3
SpCas9-BE4max	TCCTCACTCAGGCCCTGCG	GCTGGTCCTCACTCAGGCCCTGCGCGATG	4	0.0555556	0.4159271333836261	SpCas9	0.41858503222465515	0.40440985560417175	0.47085458040237427	0.38893938064575195	0.6407740712165833	0.4647125840187073	3
SpG-BE4max	AAATACGGACCAATGTTAA	ACTTCAAATACGGACCAATGTTAAGGATC	9	0.000990099	0.2516906187936904	SpG	0.3282303214073181	0.32701361179351807	0.3550272583961487	0.30653876066207886	0.31769710779190063	0.32690141201019285	3
SpG-BE4max	CTCTGCGGAAAGTCTGAAC	ATGGTCTCTGCGGAAAGTCTGAACCCCAG	2	0.00441064	0.2606497118422477	SpG	0.3165547549724579	0.30981945991516113	0.34628617763519287	0.3181609511375427	0.3247278332710266	0.32310983538627625	3
SpRY-BE4max	TCCGCTCTCCCTTAGAGCT	ACAGGTCCGCTCTCCCTTAGAGCTTCCAC	1	0.38384981972878224	0.9848349210608724	SpRY	0.4974806010723114	0.4824068248271942	0.37522947788238525	0.42917588353157043	0.6982427835464478	0.4965071141719818	3
SpCas9-BE4max	GGTGGCACTGCAGCCCAGC	GTGGAGGTGGCACTGCAGCCCAGCCAGTG	5	0.3285893416927899	0.9681337920812418	SpCas9	0.3304973244667053	0.3447605073451996	0.3566843867301941	0.3699820637702942	0.4254174828529358	0.3654683530330658	3
xCas9-BE4max	ACACTTATGATAGTGCCAT	AGTCCACACTTATGATAGTGCCATCGGAC	1	0.0012906	0.252469	xCas9	0.3542468547821045	0.31755104660987854	0.35915178060531616	0.3656080365180969	0.3506440222263336	0.34944034814834596	3
xCas9-BE4max	GGCGCTCCTCGTCCTCCTC	GGCAGGGCGCTCCTCGTCCTCCTCATCGC	6	0.00250417	0.2556309396325789	xCas9	0.32399243116378784	0.3638465106487274	0.3677688539028168	0.308765	0.3311464786529541	0.33910388946533204	3
Cas9-NG-BE4max	GCCAGCGGTCAGACACCAC	ACAGAGCCAGCGGTCAGACACCACTCGGA	9	0.0207377	0.3061564411486892	Cas9-NG	0.33030492067337036	0.35077157616615295	0.3574290871620178	0.3485913872718811	0.3354129195213318	0.3445019781589508	3
SpCas9-BE4max	AGGCGGTGACGCTGACGAC	GGTGGAGGCGGTGACGCTGACGACCATGA	9	0.0008726	0.25138652441986764	SpCas9	0.3279845714569092	0.28851234912872314	0.31618040800094604	0.297385	0.32511091232299805	0.31103465557098386	3
SpCas9-BE4max	GCACAGTCCTTCTGAGATT	GACTTGCACAGTCCTTCTGAGATTGTTAA	7	0.00152439	0.25307647632780755	SpCas9	0.3057946562767029	0.280616	0.3064802885055542	0.2713254690170288	0.3081076145172119	0.29446478486061095	3
Cas9-NG-BE4max	GTCTTGGCCAGTTGGCAAA	GGCAGGTCTTGGCCAGTTGGCAAAACATC	2	0.0668978	0.4542294317690874	Cas9-NG	0.35516270995140076	0.34015801548957825	0.3574351668357849	0.3618122339248657	0.3674052953720093	0.35639468431472776	3
SpCas9-BE4max	TCACTAACTCCTGATTCCT	CTTCTTCACTAACTCCTGATTCCTGAAAA	7	0	0.24913582199236944	SpCas9	0.31770145893096924	0.2993810772895813	0.30863672494888306	0.27905	0.3179858922958374	0.304551	3
SpRY-BE4max	CCCCACGCCTTGCCCCCCA	GTGAGCCCCACGCCTTGCCCCCCATGTGG	2	0.2883134059375242	0.9458414488221814	SpRY	0.6807870268821716	0.8953617811203003	0.869777	0.8554969429969788	0.7455791234970093	0.8094003200531006	3
SpG-BE4max	TGGCCGTACCATACGTACC	TGATTTGGCCGTACCATACGTACCCATTC	8	0	0.24913582199236944	SpG	0.3180384039878845	0.3088613450527191	0.31517958641052246	0.3167024254798889	0.3224937319755554	0.31625509858131406	3
SpG-BE4max	GACACGTACCTGCCTGGAA	TGATTGACACGTACCTGCCTGGAATTGAT	9	0.00120662	0.25225162027963605	SpG	0.3130958378314972	0.2926391065120697	0.30833324790000916	0.31275272369384766	0.3153628706932068	0.3084367573261261	3
Cas9-NG-BE4max	CCCTCACTTTCACAGGCTG	GGAGACCCTCACTTTCACAGGCTGCCCGG	1	0.00893842	0.2728219677587904	Cas9-NG	0.3220938444137573	0.3655819892883301	0.3578707277774811	0.38893938064575195	0.3443651795387268	0.35577022433280947	3
SpCas9-BE4max	GCCTCCGAGACATGCCACG	TGCCAGCCTCCGAGACATGCCACGTTTCC	2	0	0.24913582199236944	SpCas9	0.30850541591644287	0.30474838614463806	0.32964158058166504	0.28332632780075073	0.3235076665878296	0.3099458754062653	3
SpRY-BE4max	ATTGCCAATCATGTTCTCT	AGAGTATTGCCAATCATGTTCTCTTCACA	9	0.000302297	0.2499140124797063	SpRY	0.3248909115791321	0.3352455496788025	0.32543954253196716	0.3252759873867035	0.3204456865787506	0.3262595355510712	3
xCas9-BE4max	AGGCCCGCGACTTAGTAGA	GACCGAGGCCCGCGACTTAGTAGAACGCT	3	0	0.24913582199236944	xCas9	0.3441801071166992	0.3224800229072571	0.3510809540748596	0.34066399931907654	0.3572000563144684	0.34312102794647215	3
SpCas9-BE4max	CTTCGGACTGTCAGATCAT	TAGAGCTTCGGACTGTCAGATCATACTGG	7	0	0.24913582199236944	SpCas9	0.3091808259487152	0.2803623080253601	0.3074750006198883	0.2753787040710449	0.300448	0.2945689558982849	3
SpRY-BE4max	GGCCTCGTTTACCTGTGTC	TTGGTGGCCTCGTTTACCTGTGTCTGCCG	2	0.0731833	0.4757215296100506	SpRY	0.5592501759529114	0.6459681987762451	0.7755245566368103	0.7014163732528687	0.6357192993164062	0.6635757207870483	3
SpRY-BE4max	AGCTGAAATTATATCCTCA	ACTACAGCTGAAATTATATCCTCAAGAGG	2	0.2530935504440481	0.9149786942846968	SpRY	0.5830881595611572	0.701681	0.6648064851760864	0.6651080846786499	0.5474682450294495	0.6324304699897766	3
SpG-BE4max	TACTCTTCAGCATTAGTAA	ACTGCTACTCTTCAGCATTAGTAAGTGCC	2	0.00104384	0.2518297888591565	SpG	0.3245864808559418	0.32555022835731506	0.3574056029319763	0.3286672830581665	0.3466768264770508	0.3365772843360901	3
xCas9-BE4max	TGCTCCGTGCCACATCTGT	GGGGTTGCTCCGTGCCACATCTGTGGGAT	5	0.2087930070752982	0.8540852364534199	xCas9	0.6544883251190186	0.4910060465335846	0.6147031784057617	0.9392039775848389	0.8628989458084106	0.7124600946903229	3
SpG-BE4max	CTACCTTCATCTCTTTCAG	CAGTGCTACCTTCATCTCTTTCAGTTTTT	7	0.000378788	0.250111	SpG	0.30802470445632935	0.28137966990470886	0.3082360327243805	0.30115681886672974	0.31846120953559875	0.30345168709754944	3
xCas9-BE4max	CCAAGCCCTGGAGGGGCTG	GTCCTCCAAGCCCTGGAGGGGCTGAAAAT	6	0	0.24913582199236944	xCas9	0.34812289476394653	0.31714528799057007	0.35051026940345764	0.31065723299980164	0.3344947099685669	0.33218607902526853	3
xCas9-BE4max	TACCGCAAGGCCTGGAACA	ACGGCTACCGCAAGGCCTGGAACAACCAG	5	0.00061237	0.2507138998202827	xCas9	0.31166765093803406	0.30031299591064453	0.30364131927490234	0.286421	0.32599571347236633	0.30560773611068726	3
xCas9-BE4max	AGGCTCCCGTTTGCTTCTT	CAGAAAGGCTCCCGTTTGCTTCTTCTGCA	5	0.00225734	0.2549858001930856	xCas9	0.3024533987045288	0.30764126777648926	0.30446910858154297	0.29530709981918335	0.32319194078445435	0.30661256313323976	3
SpG-BE4max	CCATTGCTTGGGACGGCAA	ATCATCCATTGCTTGGGACGGCAAGGGGG	6	0.3429847676714031	0.9737046305045434	SpG	0.7632787227630615	0.7178138494491577	0.7408941984176636	0.7188068628311157	0.5797657370567322	0.7041118741035461	3
xCas9-BE4max	GTCCACATCATCTGCCAGC	TCCAGGTCCACATCATCTGCCAGCTTCAT	3	0.000938673	0.2515574956976198	xCas9	0.30647844076156616	0.31787729263305664	0.32833123207092285	0.2967756390571594	0.31614410877227783	0.3131213426589966	3
Cas9-NG-BE4max	GACAATCAGCACCTTTAAT	TTCCTGACAATCAGCACCTTTAATTGGGG	9	0.00991736	0.27549988693566785	Cas9-NG	0.3291149437427521	0.327398	0.33060818910598755	0.3000142574310303	0.3249663710594177	0.3224203288555145	3
xCas9-BE4max	TTCCCTTTTTTCTTCTTTC	CCTTTTTCCCTTTTTTCTTCTTTCTAAAA	2	0	0.24913582199236944	xCas9	0.3061676621437073	0.2696877121925354	0.2983131408691406	0.280346	0.3051343560218811	0.29192969799041746	3
Cas9-NG-BE4max	CTCCGATGACCATGGTGTT	ATAGCCTCCGATGACCATGGTGTTCCACA	2	0.0222473	0.3105824360565321	Cas9-NG	0.3189074397087097	0.34516680240631104	0.3463948369026184	0.3536258935928345	0.3681427836418152	0.3464475512504578	3
SpCas9-BE4max	TATTTTCTCTCAGCTGCAA	GGTTTTATTTTCTCTCAGCTGCAACAACT	8	0	0.24913582199236944	SpCas9	0.31424927711486816	0.30612772703170776	0.3245611786842346	0.27949655055999756	0.32404598593711853	0.3096961438655853	3
SpCas9-BE4max	CCCCCGGGCTCCCGTGCCA	TGCGGCCCCCGGGCTCCCGTGCCATGCTC	8	0.00286003	0.2565629081230054	SpCas9	0.3542468547821045	0.34764474630355835	0.33689895272254944	0.3147748112678528	0.35089564323425293	0.3408922016620636	3
SpCas9-BE4max	TCCCAGAATGCAAGAAGCC	GGCTGTCCCAGAATGCAAGAAGCCCAGAC	2	0.0136054	0.28573375754084096	SpCas9	0.47612378001213074	0.3589080572128296	0.401497	0.38893938064575195	0.36135709285736084	0.3973651587963104	3
Cas9-NG-BE4max	ACCAGTGCGAAGTACAGGA	GGTTTACCAGTGCGAAGTACAGGATCTCC	7	0.000990753	0.2516923119748745	Cas9-NG	0.3111359179019928	0.32202351093292236	0.3183513879776001	0.3039010763168335	0.3396117091178894	0.3190047204494476	3
xCas9-BE4max	ACAACTGCAGCTACTCTGA	AAAGGACAACTGCAGCTACTCTGATGAAT	4	0.0171211	0.2956986027187409	xCas9	0.3542468547821045	0.3323436975479126	0.32926201820373535	0.3238849639892578	0.35068297386169434	0.3380841016769409	3
Cas9-NG-BE4max	TGCACAGCAGGTGCGGCTG	GCGGCTGCACAGCAGGTGCGGCTGCTGCT	7	0.000648508	0.2508072364673751	Cas9-NG	0.32561060786247253	0.33415746688842773	0.3583076000213623	0.3427693247795105	0.3272545635700226	0.33761991262435914	3
xCas9-BE4max	CCCCCGGGCTCCCGTGCCA	TGCGGCCCCCGGGCTCCCGTGCCATGCTC	2	0.10179259926893992	0.5734877666985383	xCas9	0.6817477941513062	0.7808258533477783	0.6586796641349792	0.5353935956954956	0.5127331614494324	0.6338760137557984	3
SpCas9-BE4max	CGCCCACCTTTGGAGAAGG	CTTGGCGCCCACCTTTGGAGAAGGGATAT	2	0	0.24913582199236944	SpCas9	0.5007686614990234	0.4058733880519867	0.375552	0.38893938064575195	0.3902665674686432	0.41227993965148924	3
SpCas9-BE4max	CCCGCAGGCCTGATACCAG	CAGGCCCCGCAGGCCTGATACCAGGACAC	8	0	0.24913582199236944	SpCas9	0.32061588764190674	0.3189750611782074	0.3448527753353119	0.306888	0.34131452441215515	0.32652918696403505	3
xCas9-BE4max	GGTCATCGTCATGATCTCC	AGGGTGGTCATCGTCATGATCTCCTACGT	3	0.000287026	0.2498746620595618	xCas9	0.32101571559906006	0.3347455859184265	0.35382914543151855	0.3467824459075928	0.3302994966506958	0.33733447790145876	3
SpG-BE4max	GGGACAGCCAAGTCTGTGA	ATTCTGGGACAGCCAAGTCTGTGACTTGC	8	0.00275888	0.25629776288456524	SpG	0.3217507004737854	0.3218158483505249	0.3375978469848633	0.3249497413635254	0.3403964340686798	0.32930211424827577	3
SpG-BE4max	AAGAAGCGCCGGCACTTCC	CATCCAAGAAGCGCCGGCACTTCCCCATC	9	0.00132177	0.2525503124503531	SpG	0.3178671598434448	0.28996166586875916	0.3048922121524811	0.303662	0.31829383969306946	0.3069352924823761	3
SpCas9-BE4max	GGCTGCAGCTGCCACTGAC	CTCCGGGCTGCAGCTGCCACTGACGCTGC	5	0	0.24913582199236944	SpCas9	0.33378374576568604	0.3271826207637787	0.35053351521492004	0.3017680048942566	0.3373858332633972	0.3301307439804077	3
SpG-BE4max	AGCAGTCACAGCACATGAC	CTACAAGCAGTCACAGCACATGACGGAGG	2	0.2848153148524161	0.9433246716805276	SpG	0.5381590723991394	0.5381830930709839	0.6989467144012451	0.5538052916526794	0.602695	0.586358	3
SpCas9-BE4max	TGCCGTAGTCCAGCGGGTT	GGCGCTGCCGTAGTCCAGCGGGTTCTCCA	2	0.00153347	0.2531000718567591	SpCas9	0.3166005611419678	0.30954471230506897	0.34092891216278076	0.2872827351093292	0.3112579882144928	0.3131229817867279	3
SpCas9-BE4max	GAGGGCACTTCGGACAACA	GCACCGAGGGCACTTCGGACAACACGGAC	5	0.23491036137775265	0.8934083241032934	SpCas9	0.5870471596717834	0.3550283908843994	0.39674973487854004	0.6597144603729248	0.6871308088302612	0.5371341109275818	3
Cas9-NG-BE4max	CTGCGCAGCCTGCTCTGGC	TGGTGCTGCGCAGCCTGCTCTGGCCGGGC	9	0.0138365	0.28638238861406784	Cas9-NG	0.3542468547821045	0.4138766825199127	0.48850658535957336	0.6355539560317993	0.4466431438922882	0.46776544451713564	3
SpG-BE4max	AATCCCCGGGGACATGTCC	ATTCGAATCCCCGGGGACATGTCCTTTTT	6	0.00128587	0.2524571657288568	SpG	0.32908758521080017	0.3222556710243225	0.35351285338401794	0.31671297550201416	0.3536953330039978	0.3350528836250305	3
SpG-BE4max	CCCATTACGGTGCGGCACA	GCATCCCCATTACGGTGCGGCACATCGAG	7	0.000739098	0.25104130848713113	SpG	0.3153506815433502	0.3012840151786804	0.3078283369541168	0.31601375341415405	0.31470760703086853	0.31103687882423403	3
SpRY-BE4max	GACTCCCTACAGGAATGGA	ACACAGACTCCCTACAGGAATGGATCAAC	2	0.0848116	0.5156602022651748	SpRY	0.42083242535591125	0.35193654894828796	0.3712282180786133	0.3700767159461975	0.4579924941062927	0.39441328048706054	3
SpCas9-BE4max	GTAGCCCACCTGGGGAGGG	AGTTCGTAGCCCACCTGGGGAGGGCGAGG	5	0.0155491	0.2912178561708434	SpCas9	0.8140369653701782	0.5191031694412231	0.6004576086997986	0.5465191602706909	0.6189724802970886	0.6198178768157959	3
SpRY-BE4max	ACCACTCACACGGCCACCA	CGGGCACCACTCACACGGCCACCACTGTC	2	0.4322655989322656	0.992148	SpRY	0.37562867999076843	0.4138766825199127	0.43610531091690063	0.48941048979759216	0.3983706831932068	0.42267836928367614	3
SpRY-BE4max	CTGCGCAGACTATCATATC	ATACGCTGCGCAGACTATCATATCCCCCT	5	0	0.24913582199236944	SpRY	0.3542468547821045	0.4057	0.3475342392921448	0.3392735421657562	0.356908	0.3607326328754425	3
Cas9-NG-BE4max	CTGCGCTCTCTGGATGAGG	CTGGCCTGCGCTCTCTGGATGAGGTGAGT	5	0.2729340598910163	0.9339334329762344	Cas9-NG	0.8266816139221191	0.8746709823608398	0.8696764707565308	0.9062179327011108	0.9732002019882202	0.8900894403457642	3
SpRY-BE4max	AAACTCCTTATATTCCTTT	CTCTCAAACTCCTTATATTCCTTTCAATT	3	0.00551876	0.2635960022342663	SpRY	0.3313823938369751	0.34173423051834106	0.3631425201892853	0.365884	0.38507747650146484	0.35744420289993284	3
SpCas9-BE4max	AAGTCCCCCAACAAGCACA	TCTCCAAGTCCCCCAACAAGCACAACCGG	7	0	0.24913582199236944	SpCas9	0.3166542649269104	0.30494898557662964	0.3327229619026184	0.2943872809410095	0.3162189722061157	0.31298649311065674	3
SpRY-BE4max	TCCGCTCCTCTGCATACAT	CCTCTTCCGCTCCTCTGCATACATGTCTC	2	0.42594469742651386	0.9914407650599284	SpRY	0.41759735345840454	0.41074	0.5427974462509155	0.5192090272903442	0.5483472943305969	0.4877383172512054	3
SpCas9-BE4max	TGCTCCCGATACCTGGAAA	GACAATGCTCCCGATACCTGGAAAAATAA	5	0	0.24913582199236944	SpCas9	0.3226737976074219	0.30049705505371094	0.3397349715232849	0.2918033003807068	0.32642579078674316	0.31622698307037356	3
SpRY-BE4max	TGTGTTTCCCAAAGTCTTT	AGTGTTGTGTTTCCCAAAGTCTTTCCTGT	9	0	0.24913582199236944	SpRY	0.3542468547821045	0.3382757306098938	0.33280181884765625	0.3382682204246521	0.3233279585838318	0.3373841166496277	3
SpG-BE4max	TCGCTCGAAATCGGTTTGC	TTGGGTCGCTCGAAATCGGTTTGCTGTCC	5	0.2333241367893945	0.8913139042113846	SpG	0.5743043422698975	0.5903156399726868	0.5665342211723328	0.6383242607116699	0.6231135725975037	0.5985184073448181	3
SpG-BE4max	CTGCTGACATTGACATTGA	ACTGGCTGCTGACATTGACATTGACACTG	3	0.00414814	0.25995491057497444	SpG	0.3316113352775574	0.3504883944988251	0.3686019778251648	0.33470696210861206	0.3641616106033325	0.3499140560626984	3
SpG-BE4max	TGCGAACCCCAAACTCCCC	TACATTGCGAACCCCAAACTCCCCCAGAA	8	0.0201455	0.3044300072636772	SpG	0.3542468547821045	0.33998504281044006	0.34772902727127075	0.3202871084213257	0.3252449929714203	0.33749860525131226	3
SpRY-BE4max	GCCTCCACAAACCCATCTG	CTGTAGCCTCCACAAACCCATCTGTAAGG	5	0.5079011180601757	0.9972096294480856	SpRY	0.4702526926994324	0.7363125085830688	0.6218515634536743	0.7001602649688721	0.6051084995269775	0.6267371058464051	3
SpG-BE4max	GAGCTCGATACTGCTGGCT	TGTGAGAGCTCGATACTGCTGGCTTCCAC	3	0.00320983	0.2574811658443104	SpG	0.3338659405708313	0.3680279552936554	0.34872668981552124	0.35189780592918396	0.35514554381370544	0.35153278708457947	3
SpRY-BE4max	GCCTCACAGCATCTCGCCT	GGAGAGCCTCACAGCATCTCGCCTCGGCC	4	0.16718266253869965	0.7676340157256224	SpRY	0.6921364068984985	0.8871049880981445	0.8282709121704102	0.8683522939682007	0.7278364896774292	0.8007402181625366	3
xCas9-BE4max	GACCTCCGTGTGGCCGTCC	TCCTAGACCTCCGTGTGGCCGTCCTGGGG	6	0.082522	0.5077960945395315	xCas9	0.601582	0.5604900121688843	0.5067658424377441	0.7003816366195679	0.6825223565101624	0.6103483438491821	3
Cas9-NG-BE4max	CGCGGGCCTCGGTCTGGCT	TAAGTCGCGGGCCTCGGTCTGGCTTAGCA	2	0.07748	0.4904700865176443	Cas9-NG	0.6262323260307312	0.639588	0.48128780722618103	0.6612130999565125	0.6099789142608643	0.60366	3
Cas9-NG-BE4max	TGATCTCGAACCCGGGCAA	TATAATGATCTCGAACCCGGGCAAGCCTC	4	0.4297448683356672	0.9918728818690092	Cas9-NG	0.7116237878799438	0.5374507308006287	0.6559015512466431	0.45940446853637695	0.773108	0.6274976372718811	3
SpCas9-BE4max	ACCATTCTTCAGCCCTGCA	GGTACACCATTCTTCAGCCCTGCATCCTT	9	0.0012551	0.25237735970340325	SpCas9	0.3043821454048157	0.26019635796546936	0.3032678961753845	0.26412898302078247	0.3139498829841614	0.28918505311012266	3
SpG-BE4max	ACCTGCGTGCTGCATCAAA	AAATTACCTGCGTGCTGCATCAAAGTTGC	5	0.00101833	0.25176371868484104	SpG	0.3220585584640503	0.3183460235595703	0.34423574805259705	0.313516	0.36461812257766724	0.3325548589229584	3
SpG-BE4max	CTTCTCGGTGCAGTGCAAG	AGATCCTTCTCGGTGCAGTGCAAGAACCT	3	0.1394615121059844	0.6929447187420681	SpG	0.42385268211364746	0.31344425678253174	0.35919809341430664	0.366888	0.3681427836418152	0.3663050889968872	3
SpCas9-BE4max	CTACAGCTCAACAGGTCAG	AAGATCTACAGCTCAACAGGTCAGTAGAG	3	0.013284626438345649	0.28483453343652204	SpCas9	0.37935179471969604	0.3248409032821655	0.3448626399040222	0.3211284279823303	0.3466493487358093	0.3433666229248047	3
SpRY-BE4max	CCTTGGCGGCGAACTTGGC	CTCCCCCTTGGCGGCGAACTTGGCCACAT	6	0.0123676	0.28227354632247403	SpRY	0.42472583055496216	0.36287862062454224	0.39674973487854004	0.3716356158256531	0.497385	0.4106749951839447	3
SpCas9-BE4max	CCACGCGCACCGCCGTGTG	CACACCCACGCGCACCGCCGTGTGACAGT	3	0.0017316	0.2536153022973424	SpCas9	0.31620919704437256	0.30124467611312866	0.3330031633377075	0.29140180349349976	0.31798654794692993	0.31196907758712766	3
SpCas9-BE4max	CCCGCAAGGGTGGTGAGCG	CATCACCCGCAAGGGTGGTGAGCGCACCT	1	0.000744536	0.2510553624857784	SpCas9	0.32114747166633606	0.30798226594924927	0.3464313745498657	0.2911696135997772	0.32377558946609497	0.3181012630462646	3
Cas9-NG-BE4max	ACCACGTCCCTCCTGGAGC	GCCTCACCACGTCCCTCCTGGAGCCGCCA	8	0.0586842	0.42641178388433937	Cas9-NG	0.41108056902885437	0.35644662380218506	0.392422	0.359009	0.3681427836418152	0.3774202764034271	3
SpCas9-BE4max	CCCACTCAAACCTGCAGCC	TTTCACCCACTCAAACCTGCAGCCTGTGC	1	0.000855432	0.2513421120086323	SpCas9	0.35945969820022583	0.3450576961040497	0.37270814180374146	0.38440993428230286	0.33977341651916504	0.360282	3
xCas9-BE4max	CATCCCCCGTGCTCGGGCT	GACAACATCCCCCGTGCTCGGGCTGGCCA	4	0.3565080574514476	0.9780676699478856	xCas9	0.6119999885559082	0.5272829532623291	0.4050021767616272	0.38893938064575195	0.8842350244522095	0.5634919047355652	3
Cas9-NG-BE4max	GACACACACCACAGCCTCA	GGGGTGACACACACCACAGCCTCACCATG	8	0.000205761	0.2496653278591315	Cas9-NG	0.3205626308917999	0.3020753562450409	0.30937623977661133	0.31286197900772095	0.29420697689056396	0.3078166365623474	3
SpRY-BE4max	ATATGCGGCCTTTCAATGA	AGAACATATGCGGCCTTTCAATGATTTTG	5	0	0.24913582199236944	SpRY	0.32976457476615906	0.36013567447662354	0.3836761713027954	0.3433185815811157	0.39502575993537903	0.36238415241241456	3
SpCas9-BE4max	TCTGCATGAGTGCAACTCT	CAGGTTCTGCATGAGTGCAACTCTCCGTA	4	0	0.24913582199236944	SpCas9	0.3164083957672119	0.3030540943145752	0.34212401509284973	0.2991267144680023	0.33086445927619934	0.3183155357837677	3
Cas9-NG-BE4max	CAGGCGGCTCTTCCTTTTT	CCGGCCAGGCGGCTCTTCCTTTTTGGGTA	7	0	0.24913582199236944	Cas9-NG	0.3542468547821045	0.3427885174751282	0.3868667483329773	0.3247188329696655	0.3276073932647705	0.3472456693649292	3
SpG-BE4max	CTTCCTCCTGTAGTTTCAG	CTCTCCTTCCTCCTGTAGTTTCAGATTAC	4	0.1288461538461538	0.6610541186170432	SpG	0.31769806146621704	0.3097270727157593	0.3372819125652313	0.310422	0.32522571086883545	0.3200709283351898	3
SpCas9-BE4max	TCTTCCTCTTCTAGCCTTT	CATCTTCTTCCTCTTCTAGCCTTTCAGTG	4	0.16184856992454816	0.7542988618607663	SpCas9	0.31862	0.31396761536598206	0.3463001549243927	0.32227379083633423	0.3312510848045349	0.32648252248764037	3
SpG-BE4max	ACCCTCCCCGCAGCCCAGC	TCTCCACCCTCCCCGCAGCCCAGCCCAAT	3	0.00517753	0.2626864610795638	SpG	0.3174446225166321	0.32433754205703735	0.3359145522117615	0.3189260959625244	0.35206499695777893	0.32973756194114684	3
xCas9-BE4max	GTGTCGTCCCCGGGTACTC	AGGGAGTGTCGTCCCCGGGTACTCACCAT	9	0	0.24913582199236944	xCas9	0.3106333017349243	0.30585116147994995	0.3068891763687134	0.2950802445411682	0.3179783225059509	0.30728644132614136	3
SpRY-BE4max	TAAAAGCGCCACAGTGATG	ACCATTAAAAGCGCCACAGTGATGGCAGA	8	0.000912409	0.2514895239018983	SpRY	0.3542468547821045	0.3671422600746155	0.38787487149238586	0.345704	0.352061	0.36140580773353576	3
SpCas9-BE4max	CTCTTCCGCTCCTCTGCAT	GCTGCCTCTTCCGCTCCTCTGCATACATG	8	0	0.24913582199236944	SpCas9	0.31610894203186035	0.30943018198013306	0.31084054708480835	0.279702	0.32253342866897583	0.3077229857444763	3
SpRY-BE4max	TGCCCGTGTTCAGGGCTTC	CAGCTTGCCCGTGTTCAGGGCTTCGATGT	3	0.3731995543755599	0.982486	SpRY	0.6302971839904785	0.7284483313560486	0.6323671340942383	0.7042157053947449	0.7233814001083374	0.6837419509887696	3
SpG-BE4max	ATATCCGGGTGACAAGCCA	TCCACATATCCGGGTGACAAGCCACCAGA	5	0.00168492	0.25349384649419826	SpG	0.4798697531223297	0.43239	0.3629118800163269	0.38893938064575195	0.3681427836418152	0.40645076632499694	3
SpRY-BE4max	TTCTCATCTTCAGAAGAGT	TGTGTTTCTCATCTTCAGAAGAGTCAAAA	4	0.0179372	0.2980403050502615	SpRY	0.457927	0.47931045293807983	0.39674973487854004	0.5901315808296204	0.5047322511672974	0.48577017784118653	3
SpG-BE4max	ACCCTGACTTCATGAGGCT	GGAGAACCCTGACTTCATGAGGCTGATGT	7	0.000264971	0.2498178366508057	SpG	0.326219	0.3281276226043701	0.3271530270576477	0.34003591537475586	0.3505798280239105	0.33442304730415345	3
SpRY-BE4max	GGAGCCGCAGTCAGATCCT	ATGGAGGAGCCGCAGTCAGATCCTAGCGT	7	0.0116951	0.28040453726768383	SpRY	0.385315	0.6030514240264893	0.6658815741539001	0.5629450082778931	0.4227222204208374	0.5279831409454345	3
SpCas9-BE4max	CACATAGTCCAAAGAAAGA	CTTGTCACATAGTCCAAAGAAAGAGGGGA	2	0.1781932443047918	0.7935338389424806	SpCas9	0.43543174862861633	0.35358256101608276	0.46914637088775635	0.6332381367683411	0.3819287419319153	0.45466551184654236	3
SpCas9-BE4max	TAGCCTCGCCGAGGTCGGA	ACTCATAGCCTCGCCGAGGTCGGAGTCCA	6	0	0.24913582199236944	SpCas9	0.33346524834632874	0.32420027256011963	0.3525068759918213	0.29388538002967834	0.3471238613128662	0.33023632764816285	3
xCas9-BE4max	GACCAACCTCTCCAAGATG	GGCCTGACCAACCTCTCCAAGATGCCCGC	9	0	0.24913582199236944	xCas9	0.3111668825149536	0.2848654091358185	0.3176419138908386	0.28154072165489197	0.30762702226638794	0.3005683898925781	3
SpRY-BE4max	AGCTACCCGATCCTTCTTC	TTTTGAGCTACCCGATCCTTCTTCTGAGC	7	0.0128612	0.28365	SpRY	0.3542468547821045	0.4138766825199127	0.3785444498062134	0.38716381788253784	0.35117238759994507	0.3770008385181427	3
Cas9-NG-BE4max	GCCCCTGCACCAGCAGCTC	CCGTGGCCCCTGCACCAGCAGCTCCTACA	7	0	0.24913582199236944	Cas9-NG	0.32789236307144165	0.31021392345428467	0.31258928775787354	0.3099265396595001	0.3255423903465271	0.31723290085792544	3
SpG-BE4max	TGGCATTCTGGGAGCTTCA	GCCTCTGGCATTCTGGGAGCTTCATCTGG	7	0	0.24913582199236944	SpG	0.31637656688690186	0.30933916568756104	0.3250357508659363	0.3188992142677307	0.31422120332717896	0.3167743802070618	3
SpG-BE4max	ATCGCCTCGGCCCGGGCCG	GCATCATCGCCTCGGCCCGGGCCGGGGAG	4	0.0155405	0.2911936448762615	SpG	0.9214229583740234	0.9627858996391296	0.8993815183639526	0.9826496839523315	0.989272	0.9511023879051208	3
SpRY-BE4max	TATTTGCCCCCCGAGGTGA	CCCCGTATTTGCCCCCCGAGGTGAGCACC	8	0.18323652733730053	0.8046616410437835	SpRY	0.37228959798812866	0.40433675050735474	0.3803652226924896	0.36501121520996094	0.36247873306274414	0.37689630389213563	3
xCas9-BE4max	GTAAGTTCGGGCCAAGAAG	GGTAAGTAAGTTCGGGCCAAGAAGGCAGC	7	0.000802568	0.2512053927037548	xCas9	0.4106966555118561	0.3154521584510803	0.34387272596359253	0.3094061613082886	0.33851832151412964	0.3435892045497894	3
SpCas9-BE4max	TCAACAGCCATTCTCAAAC	ACCTATCAACAGCCATTCTCAAACAGAAG	4	0.000745156	0.251057	SpCas9	0.32270464301109314	0.33257782459259033	0.36186766624450684	0.3054431676864624	0.34052643179893494	0.3326239466667175	3
Cas9-NG-BE4max	TATCTTCCTGGGCAGAGCC	TTTTATATCTTCCTGGGCAGAGCCGCTAC	6	0.0165177	0.2939738258373231	Cas9-NG	0.3309369385242462	0.31587448716163635	0.34459400177001953	0.31874388456344604	0.3375980854034424	0.3295494794845581	3
SpG-BE4max	CCTGCTCCCCCCTGGCTCC	TGAGCCCTGCTCCCCCCTGGCTCCTTCCC	8	0.00644938	0.2660868001902181	SpG	0.31250977516174316	0.3115748465061188	0.31304818391799927	0.316011	0.3143298625946045	0.31349472999572753	3
SpRY-BE4max	AAGAGGCCCCTGATCTTCG	CTCCCAAGAGGCCCCTGATCTTCGACACA	6	0	0.24913582199236944	SpRY	0.3542468547821045	0.3961498439311981	0.3723636567592621	0.3671528697013855	0.38507747650146484	0.374998	3
SpRY-BE4max	GACACTGAAGATCTGCTTT	AGGATGACACTGAAGATCTGCTTTCCCGT	4	0.0548005	0.4134078804244341	SpRY	0.3295944929122925	0.38379526138305664	0.33545443415641785	0.38716381788253784	0.38507747650146484	0.36421709656715395	3
SpCas9-BE4max	GGCCCCCGGGCTCCCGTGC	GCTGCGGCCCCCGGGCTCCCGTGCCATGC	4	0.00316456	0.25736219391745435	SpCas9	0.37562867999076843	0.3338276743888855	0.38225045800209045	0.3529508709907532	0.3681427836418152	0.36256009340286255	3
xCas9-BE4max	TCAGCGGCAGCGGGCGCTG	GCGGCTCAGCGGCAGCGGGCGCTGGCCAT	7	0.000403551	0.2501750275466484	xCas9	0.31396836042404175	0.30551743507385254	0.3353186249732971	0.303586	0.3310009837150574	0.317878	3
SpRY-BE4max	ACACCCCCGCCCGGCACCC	ATTCCACACCCCCGCCCGGCACCCGCGTC	7	0.0400938	0.3653854788400603	SpRY	0.41354453563690186	0.3777484893798828	0.39751294255256653	0.38716381788253784	0.38814038038253784	0.39282203316688535	3
SpCas9-BE4max	ATCACCCGCAAGGGTGGTG	ACATCATCACCCGCAAGGGTGGTGAGCGC	8	0	0.24913582199236944	SpCas9	0.33098137378692627	0.32374295592308044	0.332359	0.3188630938529968	0.3448643088340759	0.3301621973514557	3
SpRY-BE4max	CCACTATGCCCCTTATTGT	CCACCCCACTATGCCCCTTATTGTATCTG	9	0.0119402	0.2810847256093537	SpRY	0.3295683264732361	0.33482879400253296	0.32876038551330566	0.327035	0.3476112484931946	0.33356077671051027	3
SpG-BE4max	CAACGTTCTCCTTGTCGAT	GAGTTCAACGTTCTCCTTGTCGATTCCTG	3	0	0.24913582199236944	SpG	0.30862435698509216	0.2845454812049866	0.320498	0.3031921982765198	0.3025699257850647	0.30388599038124087	3
SpCas9-BE4max	TATCCTGCAATCTGGAGAC	ATAGGTATCCTGCAATCTGGAGACAAAGG	7	0	0.24913582199236944	SpCas9	0.3107619285583496	0.29824891686439514	0.31731534004211426	0.29910707473754883	0.3172042965888977	0.3085275113582611	3
SpRY-BE4max	TCCTCCATGGCAGTGACCC	GCGGCTCCTCCATGGCAGTGACCCGGAAG	1	0.1600805573699107	0.7497666679493711	SpRY	0.6893399357795715	0.8580865859985352	0.8414161205291748	0.7983124256134033	0.6585415601730347	0.7691393256187439	3
SpRY-BE4max	GGTCGGCTGTCCATTCCGT	TGGGAGGTCGGCTGTCCATTCCGTATGCT	3	0.3285952678943918	0.9681363052816307	SpRY	0.6685986518859863	0.7948148250579834	0.6019744277000427	0.8193156123161316	0.6112657785415649	0.6991938591003418	3
SpCas9-BE4max	CTGCGCTCTCTGGATGAGG	CTGGCCTGCGCTCTCTGGATGAGGTGAGT	9	0.085623	0.5184454197468845	SpCas9	0.3542468547821045	0.3555681109428406	0.42238521575927734	0.32566946744918823	0.36649829149246216	0.36487358808517456	3
SpCas9-BE4max	GGACCATTGTCTACAGAGA	TAGAGGGACCATTGTCTACAGAGACCAAC	3	0.000869565	0.25137867253076324	SpCas9	0.30624717473983765	0.30945056676864624	0.3316037058830261	0.3003714382648468	0.3165951669216156	0.31285361051559446	3
SpG-BE4max	GGTGGCACTGCAGCCCAGC	GTGGAGGTGGCACTGCAGCCCAGCCAGTG	5	0.025301786576532995	0.3196440554954681	SpG	0.42506515979766846	0.3730539083480835	0.36754921078681946	0.3839459717273712	0.4071429371833801	0.39135143756866453	3
SpG-BE4max	GCGGCGGGAGCTGCTGGCC	TGGCAGCGGCGGGAGCTGCTGGCCACAGT	4	0	0.24913582199236944	SpG	0.37562867999076843	0.5336175560951233	0.42820417881011963	0.38893938064575195	0.3681427836418152	0.4189065158367157	3
SpG-BE4max	AAGGCCTCGGCCGTGAGGG	CAGCCAAGGCCTCGGCCGTGAGGGCCGCC	4	0.00113379	0.25206282417197834	SpG	0.37562867999076843	0.3606927990913391	0.4062132239341736	0.45056429505348206	0.5660028457641602	0.43182036876678465	3
SpRY-BE4max	GGCCATCCGGGACATGTGC	GCCAGGGCCATCCGGGACATGTGCCTAGA	2	0.301104	0.9541738356783062	SpRY	0.7505769729614258	0.8128182888031006	0.7007440328598022	0.6406067609786987	0.7835915088653564	0.7376675128936767	3
SpG-BE4max	CTCCTCTTCCTCCTCCTCT	TCCTCCTCCTCTTCCTCCTCCTCTTCTTT	9	0	0.24913582199236944	SpG	0.3147258162498474	0.30552440881729126	0.3158690333366394	0.29303327202796936	0.32308483123779297	0.31044747233390807	3
SpRY-BE4max	ATCCCTGCCAACAACACCC	TATGTATCCCTGCCAACAACACCCTCTTT	8	0.00736498	0.2685519648613747	SpRY	0.34838902950286865	0.37507525086402893	0.3322978913784027	0.3264544606208801	0.3505132794380188	0.34654598236083983	3
SpRY-BE4max	TCCTACACCGGCGGCCCCT	GCAGCTCCTACACCGGCGGCCCCTGCACC	7	0.00164555	0.25339143446177503	SpRY	0.3542468547821045	0.3690887689590454	0.3342171907424927	0.35270747542381287	0.33964622020721436	0.349981	3
Cas9-NG-BE4max	GCTGGCCCGTCTGGGCACT	GACTGGCTGGCCCGTCTGGGCACTGCATC	5	0.0209059	0.3066480429127743	Cas9-NG	0.3985970914363861	0.4908254146575928	0.41649141907691956	0.42157885432243347	0.3681427836418152	0.4191271126270294	3
SpCas9-BE4max	TTCATTGCGTATGTGGGTA	ATGCTTTCATTGCGTATGTGGGTACAGAT	7	0.00131234	0.2525258415138228	SpCas9	0.31951677799224854	0.30803558230400085	0.31887149810791016	0.3005247414112091	0.3291998505592346	0.31522969007492063	3
SpCas9-BE4max	CCCGCGACTTAGTAGAACG	CGAGGCCCGCGACTTAGTAGAACGCTGCA	2	0.12972438577974904	0.6637539038322633	SpCas9	0.31895866990089417	0.3382106423377991	0.34421589970588684	0.3096414804458618	0.3279484510421753	0.32779502868652344	3
SpCas9-BE4max	ACCCTCCCCGCAGCCCAGC	TCTCCACCCTCCCCGCAGCCCAGCCCAAT	1	0.000750188	0.2510699715819971	SpCas9	0.30662357807159424	0.29280319809913635	0.32061994075775146	0.2828673720359802	0.3175310492515564	0.3040890276432037	3
Cas9-NG-BE4max	GCCATCTCTACCAGAGACA	CAACCGCCATCTCTACCAGAGACAGTCCC	2	0.21018078357219852	0.8564467180841058	Cas9-NG	0.37562867999076843	0.4048718214035034	0.4086887538433075	0.37800270318984985	0.47238147258758545	0.4079146862030029	3
SpCas9-BE4max	CATCCGCAGGTGAGCCAGA	GACAGCATCCGCAGGTGAGCCAGAGGTGG	3	0.0596344	0.4296093514479712	SpCas9	0.636056	0.3685394823551178	0.5796188116073608	0.7314627170562744	0.3673706650733948	0.5366094529628753	3
SpG-BE4max	TTACATCGTCTACTCTGGA	TTGCTTTACATCGTCTACTCTGGAACAAT	6	0.00210535	0.2545891004408953	SpG	0.3243672251701355	0.32174140214920044	0.34930092096328735	0.31854891777038574	0.337041	0.3302	3
SpCas9-BE4max	ACACGTACCTGCCTGGAAT	GATTGACACGTACCTGCCTGGAATTGATG	1	0.000286369	0.2498729677444917	SpCas9	0.3264259099960327	0.3179996609687805	0.35511845350265503	0.31528496742248535	0.3352586030960083	0.3300175189971924	3
xCas9-BE4max	GGCTCTCAGCTTCTTCATC	CTTTAGGCTCTCAGCTTCTTCATCTAAGC	2	0.026087	0.32199590762203417	xCas9	0.321462	0.324954	0.3516635000705719	0.3012582063674927	0.3319988250732422	0.32626742124557495	3
SpCas9-BE4max	TTTGCCTCCTATAAGTGGA	TGCTCTTTGCCTCCTATAAGTGGAATGTC	8	0.00107759	0.2519171999963045	SpCas9	0.30869174003601074	0.2943054139614105	0.32849588990211487	0.2958570122718811	0.32774144411087036	0.31101830005645753	3
Cas9-NG-BE4max	GGCCAGACGGGAAGAGCGA	CTCTCGGCCAGACGGGAAGAGCGAGTCCA	7	0.00442478	0.26068717184639345	Cas9-NG	0.327844	0.34353387355804443	0.3264576196670532	0.31857842206954956	0.33075904846191406	0.3294345080852509	3
SpCas9-BE4max	AAACAGACAGATGTAGGTA	GGTCCAAACAGACAGATGTAGGTATCACA	7	0.000716846	0.25098379777311897	SpCas9	0.3036192059516907	0.2786831259727478	0.3039321303367615	0.2726595103740692	0.31582731008529663	0.29494425654411316	3
SpRY-BE4max	GAAAACTCGCTTTAGTCTG	GATGAGAAAACTCGCTTTAGTCTGGCACT	5	0	0.24913582199236944	SpRY	0.3334153890609741	0.4138766825199127	0.39674973487854004	0.4258703589439392	0.4541264772415161	0.40480772852897645	3
xCas9-BE4max	ATCTGCAACATTCTGGCCC	ATGTAATCTGCAACATTCTGGCCCATGAT	5	0	0.24913582199236944	xCas9	0.31160175800323486	0.31617024540901184	0.3293777108192444	0.30390915274620056	0.3323020339012146	0.31867218017578125	3
SpG-BE4max	ATGCATCCGATCTAGGACA	ACCGAATGCATCCGATCTAGGACAGCAAA	3	0.0400477	0.3652384808421191	SpG	0.3618153929710388	0.36114293336868286	0.3781256079673767	0.3519723415374756	0.3681427836418152	0.36423981189727783	3
SpCas9-BE4max	CCCCGTCTTTTTGAGTATC	CTGATCCCCGTCTTTTTGAGTATCGGAAC	3	0.0686416	0.4601785610167988	SpCas9	0.3443244695663452	0.34111183881759644	0.3715967833995819	0.3265118896961212	0.34134727716445923	0.3449784517288208	3
xCas9-BE4max	CCACACCGCCATTGCCAGC	GAACACCACACCGCCATTGCCAGCCCCCA	9	0.00131349	0.2525288233523879	xCas9	0.2973567843437195	0.2724758982658386	0.29776811599731445	0.2603667080402374	0.31433022022247314	0.2884595453739166	3
SpCas9-BE4max	CAGCTACATCTTTGGAGCT	CATCACAGCTACATCTTTGGAGCTGTTGA	6	0	0.24913582199236944	SpCas9	0.31636354327201843	0.28828245401382446	0.32789963483810425	0.29297325015068054	0.3160408139228821	0.30831193923950195	3
Cas9-NG-BE4max	AGCTCCGTGTGAAGCCCGG	ATCCAAGCTCCGTGTGAAGCCCGGTGATG	5	0.3075740372788343	0.957909	Cas9-NG	0.7556103467941284	0.7383801341056824	0.7924443483352661	0.8114733695983887	0.883599	0.7963014483451843	3
SpG-BE4max	CACAGCAGGTGCGGCTGCT	GGCTGCACAGCAGGTGCGGCTGCTGCTGG	5	0.000951912	0.2515917603840002	SpG	0.3214106857776642	0.32833194732666016	0.37057429552078247	0.34970730543136597	0.3655833303928375	0.34712151288986204	3
Cas9-NG-BE4max	CAGCAGCTCCTACACCGGC	TGCACCAGCAGCTCCTACACCGGCGGCCC	8	0.0423552	0.3726234981133855	Cas9-NG	0.4059716761112213	0.4084721803665161	0.4761883318424225	0.45186907052993774	0.6041855216026306	0.46933735609054567	3
SpG-BE4max	CCTCTCCCAAAGGTTCTGA	ATGGTCCTCTCCCAAAGGTTCTGAAGGAT	6	0.3841650007186441	0.9848994950475278	SpG	0.5033126473426819	0.5013163685798645	0.5476519465446472	0.5102015733718872	0.5064205527305603	0.5137806177139282	3
SpCas9-BE4max	AGCTCCTTGATTTGATGCT	TGCAGAGCTCCTTGATTTGATGCTACAAA	2	0.00161812	0.25332012207397586	SpCas9	0.305546	0.29609012603759766	0.31660065054893494	0.2826540768146515	0.30795377492904663	0.30176900029182435	3
Cas9-NG-BE4max	GGTGCCGGAAGGAGACAGG	GATCAGGTGCCGGAAGGAGACAGGCAGCT	5	0.30953828458757804	0.9589848260483682	Cas9-NG	0.9471504092216492	0.8140437006950378	0.8263994455337524	0.8492043614387512	0.9343206882476807	0.8742237210273742	3
SpCas9-BE4max	GGCATCCTTCACCTGCTAT	GTACAGGCATCCTTCACCTGCTATTGTTG	9	0	0.24913582199236944	SpCas9	0.3283234238624573	0.3053930401802063	0.348158	0.2922176718711853	0.32748091220855713	0.3203145444393158	3
xCas9-BE4max	CGGCACCCGCGTCCGCGCC	CCGCCCGGCACCCGCGTCCGCGCCATGGC	3	0.002	0.2543143613652878	xCas9	0.3219279944896698	0.32796037197113037	0.36424314975738525	0.32752180099487305	0.3390348255634308	0.33613762855529783	3
SpCas9-BE4max	GTCAAACCGGAATAAAAGC	TTGGTGTCAAACCGGAATAAAAGCTATTA	6	0	0.24913582199236944	SpCas9	0.3080386221408844	0.2981801927089691	0.3093676269054413	0.2814715504646301	0.31314849853515625	0.3020412981510162	3
SpG-BE4max	TCCCCCCGCCCGACGCCAA	CCCCATCCCCCCGCCCGACGCCAAAGAGC	8	0.0338117	0.3456028685114177	SpG	0.37562867999076843	0.3784492015838623	0.37758880853652954	0.3355662226676941	0.42891737818717957	0.37923005819320676	3
SpCas9-BE4max	TCCCGCACCTGTGGAGAAA	CATACTCCCGCACCTGTGGAGAAAAATGC	2	0	0.24913582199236944	SpCas9	0.32733893394470215	0.3221793472766876	0.3534242510795593	0.29999107122421265	0.339961	0.32857882380485537	3
xCas9-BE4max	ATCACCCGCAAGGGTGGTG	ACATCATCACCCGCAAGGGTGGTGAGCGC	4	0	0.24913582199236944	xCas9	0.5601058602333069	0.45655930042266846	0.5368909239768982	0.38893938064575195	0.3576893210411072	0.46003695726394656	3
SpG-BE4max	ATCTCCTGATACAGGGACA	CCACTATCTCCTGATACAGGGACAAAGAG	2	0.35610022978444034	0.9779470841183866	SpG	0.5566056966781616	0.48039260506629944	0.41156700253486633	0.6384398341178894	0.4079650044441223	0.4989940285682678	3
SpCas9-BE4max	AAGCTGAGCCCTGAAAAAA	GGTGAAAGCTGAGCCCTGAAAAAAATAGA	8	0	0.24913582199236944	SpCas9	0.30903372168540955	0.26847028732299805	0.30706778168678284	0.27963656187057495	0.30969202518463135	0.29478007555007935	3
Cas9-NG-BE4max	GCTGCCAACAAGAAGCATT	TGGCAGCTGCCAACAAGAAGCATTAGAAC	1	0.0958511	0.5534004493486827	Cas9-NG	0.4395632743835449	0.36446791887283325	0.3668559789657593	0.4568275809288025	0.4998307526111603	0.425509	3
SpRY-BE4max	CACGGTTTCCCGCAGTGCT	TCTACCACGGTTTCCCGCAGTGCTGATGG	9	0.028751200372336305	0.3300432016233945	SpRY	0.3542468547821045	0.35946959257125854	0.37966254353523254	0.38716381788253784	0.3519488275051117	0.366498	3
Cas9-NG-BE4max	TGTCGTCCCCGGGTACTCA	GGGAGTGTCGTCCCCGGGTACTCACCATT	7	0.000748503	0.25106561726887905	Cas9-NG	0.32288432121276855	0.32882529497146606	0.3203789293766022	0.32308971881866455	0.3358045816421509	0.32619656920433043	3
xCas9-BE4max	CAGCCTCCGAGACATGCCA	GATGCCAGCCTCCGAGACATGCCACGTTT	3	0.071692	0.4706110051700759	xCas9	0.5535132884979248	0.4806908071041107	0.5591870546340942	0.38893938064575195	0.6179227828979492	0.5200506627559662	3
SpG-BE4max	ACCTCTCCAGTGTGTTAAT	TTTAGACCTCTCCAGTGTGTTAATGCCTC	2	0.0227964	0.3122012165085439	SpG	0.31601062417030334	0.29922184348106384	0.3355872929096222	0.32053086161613464	0.3333393931388855	0.3209380030632019	3
xCas9-BE4max	GCTGCCCCCACCATGAGCG	GAGGCGCTGCCCCCACCATGAGCGCTGCT	8	0	0.24913582199236944	xCas9	0.30730730295181274	0.29598525166511536	0.31646931171417236	0.31368008255958557	0.3278123140335083	0.31225085258483887	3
xCas9-BE4max	GACTTCTGGTGCCTGTTAG	CTGATGACTTCTGGTGCCTGTTAGAACAT	2	0.000896057	0.25144721319681723	xCas9	0.3122408092021942	0.2838621139526367	0.3318890333175659	0.29758667945861816	0.322681	0.3096518874168396	3
SpG-BE4max	GGCGGGCTTGGTGGTGTAG	ATGATGGCGGGCTTGGTGGTGTAGTCGAT	2	0.00106383	0.25188156357983266	SpG	0.41014063358306885	0.36268672347068787	0.35294973850250244	0.3598300814628601	0.3681427836418152	0.3707499921321869	3
SpCas9-BE4max	ATCCTCACCATCATCACAC	GGCCCATCCTCACCATCATCACACTGGAA	3	0.3145804031879981	0.9616260250791796	SpCas9	0.4963844120502472	0.6566428542137146	0.5494975447654724	0.6989107131958008	0.5356295704841614	0.5874130189418793	3
SpCas9-BE4max	AGACTGCCCTAACATCTGG	AGCAGAGACTGCCCTAACATCTGGATCAT	3	0.000484966	0.25038503278134616	SpCas9	0.3071671426296234	0.30395132303237915	0.3139623999595642	0.29217857122421265	0.31871870160102844	0.3071956276893616	3
SpRY-BE4max	TCCTTCTTCAGGCTGCAGA	CCATCTCCTTCTTCAGGCTGCAGAGGGAG	2	0.063238	0.4417884429355665	SpRY	0.8232079744338989	0.9096070528030396	0.8697147369384766	0.9181506633758545	0.6592705249786377	0.8359901905059814	3
xCas9-BE4max	TCCACCCCCCAGGCCATCT	CTTGCTCCACCCCCCAGGCCATCTCTCTC	7	0	0.24913582199236944	xCas9	0.3073683977127075	0.3005537688732147	0.3090927302837372	0.28232768177986145	0.31467002630233765	0.3028025209903717	3
SpRY-BE4max	TCCCCGCACCAAGAACTAT	CATGCTCCCCGCACCAAGAACTATGGCTA	4	0.226275	0.8815638922956129	SpRY	0.47981226444244385	0.6763769388198853	0.7494710683822632	0.6289379596710205	0.5867502689361572	0.62427	3
Cas9-NG-BE4max	GGTCCCATCAGTTTGAACA	GAGTGGGTCCCATCAGTTTGAACAGTTGT	8	0.0182055	0.2988123424780363	Cas9-NG	0.32598793506622314	0.3390156030654907	0.3306979537010193	0.32190418243408203	0.3681427836418152	0.3371496915817261	3
xCas9-BE4max	GTGTTTCCTTATCGAGGGC	CCGGAGTGTTTCCTTATCGAGGGCCGGGT	7	0	0.24913582199236944	xCas9	0.3850783705711365	0.37845849990844727	0.3676031827926636	0.46385520696640015	0.4183478355407715	0.4026686191558838	3
SpRY-BE4max	TCAGCGGATTAAACAAATC	GGTGGTCAGCGGATTAAACAAATCCGTCA	4	0.1689061763319189	0.7718333231422565	SpRY	0.41611433029174805	0.4138766825199127	0.4766159653663635	0.4096606969833374	0.37233278155326843	0.41772009134292604	3
SpG-BE4max	GCCCGTCTGGGCACTGCAT	GGCTGGCCCGTCTGGGCACTGCATCAGCC	2	0.21005301251482653	0.8562306357140651	SpG	0.6720602512359619	0.5395543575286865	0.7076271176338196	0.6923662424087524	0.5207467675209045	0.626471	3
SpCas9-BE4max	TCATTTCCTCTCCAAAGTC	GAGGATCATTTCCTCTCCAAAGTCACAGA	6	0	0.24913582199236944	SpCas9	0.31225502490997314	0.3044613003730774	0.3348066806793213	0.29269635677337646	0.31904909014701843	0.31265369057655334	3
SpRY-BE4max	AGCCTGCTCTCAGCAAAAA	CAGTGAGCCTGCTCTCAGCAAAAACGAGC	6	0.000768049	0.2511161442123562	SpRY	0.3845268189907074	0.42605671286582947	0.39674973487854004	0.545518	0.45348334312438965	0.4412669539451599	3
SpRY-BE4max	CTTACCTCGGTGCATGATC	TGGGCCTTACCTCGGTGCATGATCTGGTG	7	0.0278144	0.32720184089030285	SpRY	0.400793	0.4138766825199127	0.49456095695495605	0.6360647678375244	0.359761	0.4610112369060516	3
SpCas9-BE4max	GTGCCCACGAAGGAGTTGG	AGCGCGTGCCCACGAAGGAGTTGGCCATG	4	0	0.24913582199236944	SpCas9	0.3154008984565735	0.309579	0.3404732346534729	0.2820872962474823	0.3445016145706177	0.31840831637382505	3
SpG-BE4max	AGAGACCCCCTTAATGAAT	TTCTCAGAGACCCCCTTAATGAATTTTTT	6	0	0.24913582199236944	SpG	0.3046967387199402	0.2932202219963074	0.3128889203071594	0.29636096954345703	0.3143290877342224	0.3042991876602173	3
SpG-BE4max	AACTTTACGTAAATGTGGG	ACTGAAACTTTACGTAAATGTGGGTGCTG	7	0.00252525	0.2556860815636648	SpG	0.34584009647369385	0.3339	0.33509624004364014	0.3343045115470886	0.3450087904930115	0.3388298451900482	3
SpG-BE4max	TATCATCTTTCCCCGCCTG	TCCTTTATCATCTTTCCCCGCCTGAGTCT	6	0.0523928	0.4054050849764916	SpG	0.3542468547821045	0.34780728816986084	0.39674973487854004	0.3529384136199951	0.40997135639190674	0.37234272956848147	3
SpRY-BE4max	TGTGACATAGATGGGTAAA	ACCCGTGTGACATAGATGGGTAAATCCAG	5	0.00049554	0.25041231669835223	SpRY	0.37027058005332947	0.3536226451396942	0.36588603258132935	0.3817937970161438	0.34930646419525146	0.36417590379714965	3
SpG-BE4max	AGACCATCGCCAAGCTATG	AGTCAAGACCATCGCCAAGCTATGGGATA	4	0.4554848246747193	0.9942810261856478	SpG	0.6633200645446777	0.5898408889770508	0.71236	0.7023569941520691	0.6727144718170166	0.6681185126304626	3
SpG-BE4max	AGCTTGGGCCTCGGCCATT	GTGCCAGCTTGGGCCTCGGCCATTAGCTC	9	0	0.24913582199236944	SpG	0.3542468547821045	0.34575581550598145	0.3689650297164917	0.32229387760162354	0.3681427836418152	0.3518808722496033	3
xCas9-BE4max	TTCAAAGCCTTGAATTCTT	ACGTTTTCAAAGCCTTGAATTCTTCTTTT	2	0	0.24913582199236944	xCas9	0.3066074848175049	0.2664274275302887	0.3030603229999542	0.26623839139938354	0.31398433446884155	0.2912635922431946	3
SpG-BE4max	GCCAGCCTATGCTGTTCAT	GAACGGCCAGCCTATGCTGTTCATGGCAA	1	0.0524297	0.4055273111139388	SpG	0.39970383048057556	0.41097691655158997	0.37431246042251587	0.4817241430282593	0.5329595804214478	0.4399353861808777	3
SpG-BE4max	CTAACCGTGTGCGCTTCTC	CTCTTCTAACCGTGTGCGCTTCTCAGAAG	5	0.2309082900358115	0.8880546666509613	SpG	0.3279091417789459	0.3615380525588989	0.37081876397132874	0.3371488153934479	0.35066699981689453	0.3496163547039032	3
xCas9-BE4max	ACTTACCTCCATCACCACG	TCACTACTTACCTCCATCACCACGAAATC	9	0.00850577	0.27164361600015746	xCas9	0.308521	0.27948877215385437	0.30985987186431885	0.28347721695899963	0.3320719003677368	0.3026837587356567	3
SpRY-BE4max	ATCGCTTTGAGGTACAAGG	GTGGGATCGCTTTGAGGTACAAGGGCTGC	2	0.3820833333333333	0.9844679415501021	SpRY	0.9247552752494812	0.9061343669891357	0.8214561939239502	0.9520716667175293	0.9005416631698608	0.9009918332099914	3
SpRY-BE4max	TCTGCGGCGGAAAGCGGCC	CAGGATCTGCGGCGGAAAGCGGCCCGGCT	7	0.00248756	0.2555874900003828	SpRY	0.5504977703094482	0.7662030458450317	0.6995430588722229	0.6304642558097839	0.8191800117492676	0.6931776285171509	3
SpRY-BE4max	CTGCCCCCCTGAGCATGGA	GATGGCTGCCCCCCTGAGCATGGAGCATG	7	0.0291549	0.33127155014420656	SpRY	0.5110185146331787	0.4138766825199127	0.4683483839035034	0.4771125912666321	0.5569156408309937	0.4854543626308441	3
SpCas9-BE4max	AACTCACTGTTCTGGATTG	TCATCAACTCACTGTTCTGGATTGTAACA	6	0	0.24913582199236944	SpCas9	0.31564825773239136	0.29017335176467896	0.309439	0.29080915451049805	0.3127260208129883	0.3037592530250549	3
SpG-BE4max	CACACCCGCTCACCTTTGA	CTGTCCACACCCGCTCACCTTTGATGTCA	5	0.21888120403012828	0.8705340255964874	SpG	0.396747	0.42368289828300476	0.48134753108024597	0.4051815867424011	0.4054345190525055	0.4224787771701813	3
xCas9-BE4max	GTCAGTCTCGAATGGACAC	AGTGCGTCAGTCTCGAATGGACACAGATC	6	0.0921079	0.5406506874822036	xCas9	0.6083906292915344	0.6383196115493774	0.6663163304328918	0.38893938064575195	0.5281813740730286	0.5660294651985168	3
SpCas9-BE4max	CGTGGGCCGCCTTTGGATC	TGCACCGTGGGCCGCCTTTGGATCTCTGT	7	0	0.24913582199236944	SpCas9	0.31371191143989563	0.2874605655670166	0.3171461820602417	0.28046441078186035	0.3067185878753662	0.3011003315448761	3
SpG-BE4max	GACATCCTCTTGGGTCATC	AGTCGGACATCCTCTTGGGTCATCTCAAT	6	0.0018315	0.2538753496897865	SpG	0.31214866042137146	0.31009578704833984	0.35317128896713257	0.32233643531799316	0.3159938454627991	0.3227492034435272	3
SpG-BE4max	TGCCATTCGTATTGCTGGG	ACCGGTGCCATTCGTATTGCTGGGTGTGC	7	0.0645352	0.4461904699232936	SpG	0.3542468547821045	0.3759508430957794	0.5046795010566711	0.4654313623905182	0.5899388790130615	0.45804948806762696	3
SpG-BE4max	TCCTTTCACTTTGAGATTC	ACTGGTCCTTTCACTTTGAGATTCTTTTC	2	0.0017301	0.253611	SpG	0.31123512983322144	0.29725152254104614	0.3153112828731537	0.3105752170085907	0.32137298583984375	0.31114922761917113	3
xCas9-BE4max	CAAACTCTCGGCCAGACGG	TTGCACAAACTCTCGGCCAGACGGGAAGA	6	0.017458407465893902	0.296665	xCas9	0.41886472702026367	0.4784088432788849	0.4128402769565582	0.38893938064575195	0.3837354779243469	0.41655774116516114	3
SpRY-BE4max	GACGAAGAACCAGCCTAAA	GATCCGACGAAGAACCAGCCTAAAGGGGT	2	0.0402688	0.3659435400868413	SpRY	0.5201696753501892	0.4138766825199127	0.42988455295562744	0.5223245024681091	0.4301936626434326	0.4632898151874542	3
xCas9-BE4max	AGTGCTCCCTGGGGGCAGC	CGCTTAGTGCTCCCTGGGGGCAGCTCGTG	4	0.00153374	0.2531007788726745	xCas9	0.31438928842544556	0.31900739669799805	0.3389890789985657	0.3187652826309204	0.330911	0.3244123816490173	3
SpG-BE4max	CTGACGTCCCCCATAGATC	TTTCTCTGACGTCCCCCATAGATCTTGGT	7	0.0382695	0.35959024273623125	SpG	0.32586365938186646	0.3382892310619354	0.3513568341732025	0.3432947099208832	0.3297940790653229	0.3377197027206421	3
SpG-BE4max	GACCCCAAAGGCCCTCTTA	GCTGTGACCCCAAAGGCCCTCTTATGATG	5	0.4181790816822829	0.9904856675574184	SpG	0.38658666610717773	0.36895763874053955	0.49474912881851196	0.4945816397666931	0.341994	0.41737382411956786	3
xCas9-BE4max	AAGAATCCCTCCTGACTCC	CAGTGAAGAATCCCTCCTGACTCCCACAT	8	0	0.24913582199236944	xCas9	0.3181578814983368	0.29727113246917725	0.30987727642059326	0.2865382432937622	0.32064229249954224	0.30649736523628235	3
SpG-BE4max	GCGGAGCCGCGTGGTTCTG	GAAATGCGGAGCCGCGTGGTTCTGGGGGA	6	0.03125	0.33768244681838105	SpG	0.5278540849685669	0.6412980556488037	0.6618188619613647	0.5626676678657532	0.6328948140144348	0.6053066968917846	3
xCas9-BE4max	TTGTCCTTGGAGGAAGTGG	AGTAATTGTCCTTGGAGGAAGTGGGAGCC	5	0.2207730854831259	0.8734370285811677	xCas9	0.8470344543457031	0.3549768924713135	0.7932863235473633	0.9065078496932983	0.8224027156829834	0.7448416471481323	3
SpRY-BE4max	CTCAAAACTTGCTTGGTCT	TGAGTCTCAAAACTTGCTTGGTCTCTTCT	2	0.00980392	0.2751887498538374	SpRY	0.3236020803451538	0.39592093229293823	0.3763892948627472	0.38652709126472473	0.43735143542289734	0.38395816683769224	3
xCas9-BE4max	AGATCCTGGCCTTGGTGGC	CTTGGAGATCCTGGCCTTGGTGGCCTCGT	5	0.000696379	0.2509309090388921	xCas9	0.32919	0.30796581506729126	0.3451705873012543	0.3220455050468445	0.3209402859210968	0.3250624775886536	3
xCas9-BE4max	CTTCACACGGAGCTTGGAT	CCGGGCTTCACACGGAGCTTGGATGTGCA	5	0	0.24913582199236944	xCas9	0.31568002700805664	0.3145388960838318	0.31649017333984375	0.31015652418136597	0.3273710608482361	0.31684733629226686	3
SpRY-BE4max	AGGGGCGCTGTGTGTACAT	CTCGGAGGGGCGCTGTGTGTACATCACCC	5	0.2332893094706028	0.8912675160062566	SpRY	0.49205052852630615	0.5754631757736206	0.549908	0.5864613652229309	0.6224900484085083	0.5652746081352233	3
SpCas9-BE4max	GATCGAGCGCAAATTCGAC	GATGAGATCGAGCGCAAATTCGACAAGTG	3	0.099012	0.5641128600907694	SpCas9	0.34331828355789185	0.33875688910484314	0.35549479722976685	0.313914	0.33913081884384155	0.33812304139137267	3
SpRY-BE4max	CGAAGTCGCTGCAGCCTAA	AAGTTCGAAGTCGCTGCAGCCTAAAACAT	8	0	0.24913582199236944	SpRY	0.3542468547821045	0.34686368703842163	0.3371797204017639	0.3456711769104004	0.3495957851409912	0.3467114448547363	3
SpCas9-BE4max	CCCTGTGCGGGTGGTATCA	CCAGACCCTGTGCGGGTGGTATCAGTGGG	1	0.0229578	0.31267757758082004	SpCas9	0.3288037180900574	0.3329695761203766	0.3577898144721985	0.324238	0.3326786756515503	0.33529587388038634	3
xCas9-BE4max	GACCCTGCCAAGGGTCTCT	GTGTTGACCCTGCCAAGGGTCTCTTTTAC	3	0	0.24913582199236944	xCas9	0.31184250116348267	0.2855159044265747	0.3196258544921875	0.2758495509624481	0.320845	0.3027357280254364	3
xCas9-BE4max	AGCCAGCGGTCAGACACCA	CACAGAGCCAGCGGTCAGACACCACTCGG	6	0.000226142	0.24971781637644375	xCas9	0.3136085271835327	0.3214375674724579	0.32114899158477783	0.29350337386131287	0.3110142946243286	0.312143	3
Cas9-NG-BE4max	ACGCACGCGGTTGTGGAAG	ATCTGACGCACGCGGTTGTGGAAGCGCTG	1	0.10205792682926826	0.5743796799883374	Cas9-NG	0.5066685080528259	0.543788	0.6765344738960266	0.547938	0.4148595929145813	0.5379576683044434	3
SpG-BE4max	TGATTCCTGTGAGTGGACG	GCCAATGATTCCTGTGAGTGGACGGAACT	6	0.0742834	0.4794947285243333	SpG	0.5599533319473267	0.4622664153575897	0.4406403601169586	0.398162	0.4888671040534973	0.46997790336608886	3
SpG-BE4max	TACTCTCCTCATTTTGGGG	TCTGCTACTCTCCTCATTTTGGGGGGTGT	2	0.0264546	0.3231002486055775	SpG	0.675308	0.7200120687484741	0.7144688963890076	0.7316980361938477	0.8486311435699463	0.7380236983299255	3
SpCas9-BE4max	GCTTGACGAGAATAAAGCA	GGAGAGCTTGACGAGAATAAAGCAGTCAT	1	0	0.24913582199236944	SpCas9	0.3130440413951874	0.29579758644104004	0.3350730538368225	0.2892979383468628	0.3180554211139679	0.3102536082267761	3
SpCas9-BE4max	GGTGCCGGAAGGAGACAGG	GATCAGGTGCCGGAAGGAGACAGGCAGCT	5	0.2884811046511627	0.9459594184669882	SpCas9	0.8509478569030762	0.4074900150299072	0.5003170371055603	0.38722339272499084	0.6624870896339417	0.5616930782794952	3
SpCas9-BE4max	AGTCCCCCTTGCCGTCCCA	TCTACAGTCCCCCTTGCCGTCCCAAGCAA	7	0.0194932	0.3025344334521313	SpCas9	0.3542468547821045	0.33971017599105835	0.3661516308784485	0.3097536563873291	0.3372107744216919	0.34141461849212645	3
SpRY-BE4max	CTACCGCAAGGCCTGGAAC	GACGGCTACCGCAAGGCCTGGAACAACCA	4	0.4483288729396022	0.9936935697563544	SpRY	0.7158330678939819	0.506226	0.5691906809806824	0.6825658082962036	0.6144412159919739	0.6176512718200684	3
SpG-BE4max	CACTCGGTTGAACTTCGAA	ATTGTCACTCGGTTGAACTTCGAAATATG	4	0	0.24913582199236944	SpG	0.31956034898757935	0.31262826919555664	0.352869	0.3295094668865204	0.34371113777160645	0.33165562748908994	3
SpG-BE4max	GCCTGCGGGGCCTGGGCGT	ATCAGGCCTGCGGGGCCTGGGCGTGGAGA	2	0.3936328284669517	0.9867178580153048	SpG	0.8457819223403931	0.9163782000541687	0.845034	0.8866795301437378	0.9662010073661804	0.8920148491859436	3
SpRY-BE4max	CCCTTCCTGGTGACAATGA	GCATGCCCTTCCTGGTGACAATGATCTGC	2	0.1401968158610647	0.6950912319721719	SpRY	0.49639010429382324	0.5096034407615662	0.5503681302070618	0.5941699743270874	0.6790814995765686	0.5659226298332214	3
SpRY-BE4max	TTGCCGTCACTTATGAAGG	GCACATTGCCGTCACTTATGAAGGAAAGA	4	0.39096657633243004	0.9862288321765946	SpRY	0.8272851705551147	0.926497	0.8093037605285645	0.8536710739135742	0.9181064963340759	0.8669727444648743	3
SpCas9-BE4max	TTTCCTGCTGTGTGAGATA	GCCTATTTCCTGCTGTGTGAGATATTCTT	3	0	0.24913582199236944	SpCas9	0.3115106523036957	0.28872716426849365	0.33284875750541687	0.2707254886627197	0.31898099184036255	0.3045586109161377	3
SpCas9-BE4max	AACCCAGCGGAGCGGGCGG	TCAAGAACCCAGCGGAGCGGGCGGACCTG	3	0	0.24913582199236944	SpCas9	0.3199227452278137	0.32550206780433655	0.3396528661251068	0.29858529567718506	0.3295235335826874	0.3226373016834259	3
xCas9-BE4max	GAACGTTGATCTGTAAAGA	CAGAAGAACGTTGATCTGTAAAGAAGCAA	3	0	0.24913582199236944	xCas9	0.3330850899219513	0.32029151916503906	0.32667669653892517	0.31151893734931946	0.33228781819343567	0.32477201223373414	3
SpCas9-BE4max	GATGCACTCCAACAAAGAG	AGCTAGATGCACTCCAACAAAGAGAACAA	8	0.000865052	0.2513669968827021	SpCas9	0.3162743151187897	0.2860982418060303	0.3071310520172119	0.2840268909931183	0.3225022554397583	0.3032065510749817	3
SpRY-BE4max	GTCACATAGTCCAAAGAAA	CCCTTGTCACATAGTCCAAAGAAAGAGGG	4	0.22525320351407305	0.8800900643746168	SpRY	0.6316664218902588	0.5759952068328857	0.6405405402183533	0.6962643265724182	0.5848527550697327	0.6258638501167297	3
xCas9-BE4max	GCTCGGGGCCACTGCTGTC	ATACCGCTCGGGGCCACTGCTGTCTGGGA	9	0	0.24913582199236944	xCas9	0.3542468547821045	0.35043251514434814	0.3781241774559021	0.34375590085983276	0.4256889820098877	0.37044968605041506	3
xCas9-BE4max	GACGACATAGGGTGCCGTC	CCAGTGACGACATAGGGTGCCGTCTTGTG	5	0	0.24913582199236944	xCas9	0.31388217210769653	0.29312580823898315	0.3176635205745697	0.3085904121398926	0.31652697920799255	0.3099577784538269	3
SpCas9-BE4max	CAACACCTTTTTCGGTGAC	TATTTCAACACCTTTTTCGGTGACAGTGG	6	0.000919212	0.2515071281431366	SpCas9	0.3185221254825592	0.3058871626853943	0.32906806468963623	0.3093966245651245	0.31900137662887573	0.316375	3
SpG-BE4max	ACATCCTTCCAATAACCTG	TTTGCACATCCTTCCAATAACCTGTAAAG	9	0.000705219	0.25095375095385386	SpG	0.31859755516052246	0.30428317189216614	0.33290645480155945	0.3104715645313263	0.340898	0.32143130898475647	3
xCas9-BE4max	CCACCCCGCCGTTGCCCGC	GGTGACCACCCCGCCGTTGCCCGCGCCCA	6	0	0.24913582199236944	xCas9	0.33094796538352966	0.3126203417778015	0.3537658452987671	0.29954493045806885	0.3212834596633911	0.32363250851631165	3
Cas9-NG-BE4max	AGCCTCACAGCATCTCGCC	AGGAGAGCCTCACAGCATCTCGCCTCGGC	5	0.0068787	0.2672408998957215	Cas9-NG	0.4786742329597473	0.5422674417495728	0.38825374841690063	0.5473619699478149	0.3681427836418152	0.4649400353431702	3
Cas9-NG-BE4max	ATCGTCCTGCAAAGGGCGG	CCCTCATCGTCCTGCAAAGGGCGGTTGGC	2	0.00436571	0.2605307170127662	Cas9-NG	0.7657978534698486	0.6169202923774719	0.516856	0.7267470955848694	0.7832098007202148	0.681906	3
xCas9-BE4max	GCTGCCAACAAGAAGCATT	TGGCAGCTGCCAACAAGAAGCATTAGAAC	4	0.0556456	0.4162279939585065	xCas9	0.38013070821762085	0.3408811688423157	0.3594001531600952	0.3167073130607605	0.34540271759033203	0.34850441217422484	3
xCas9-BE4max	CCTTCCCAGAAAACCTACC	CTGTCCCTTCCCAGAAAACCTACCAGGGC	5	0.4207776872964169	0.9908164781892712	xCas9	0.640525	0.5107001066207886	0.48571255803108215	0.5680649280548096	0.458923	0.5327851235866546	3
SpCas9-BE4max	TCCGTACTGTCTAGTTCTG	CACCATCCGTACTGTCTAGTTCTGTAGAC	6	0	0.24913582199236944	SpCas9	0.32708021998405457	0.32153356075286865	0.33719098567962646	0.3106367886066437	0.32649898529052734	0.32458810806274413	3
SpCas9-BE4max	TCCGGAGGAGGTGAGTGCT	GCCATTCCGGAGGAGGTGAGTGCTGGCGC	1	0.00227104	0.2550215849962144	SpCas9	0.3542468547821045	0.3404737710952759	0.37617430090904236	0.3249247372150421	0.32225939631462097	0.3436158120632172	3
SpG-BE4max	GCAAGCTCTATCAGTACTA	TCAGTGCAAGCTCTATCAGTACTACTTAG	5	0	0.24913582199236944	SpG	0.3110179901123047	0.31483733654022217	0.3167135715484619	0.31774023175239563	0.32049086689949036	0.31615999937057493	3
SpCas9-BE4max	CACACGTCGGAAGCCTGCC	TTGGCCACACGTCGGAAGCCTGCCATCTC	2	0.000450045	0.2502949413825889	SpCas9	0.31175994873046875	0.2909768223762512	0.31880852580070496	0.28681933879852295	0.31197574734687805	0.3040680766105652	3
SpRY-BE4max	GGCTCCCCTTTCTTGCGGA	GGTGAGGCTCCCCTTTCTTGCGGAGATTC	4	0.18566404220454813	0.8098536002671143	SpRY	0.6538671255111694	0.7563145160675049	0.643413	0.8187313675880432	0.7173506021499634	0.7179352641105652	3
SpG-BE4max	ATCCTTCTCGGGGCTCTCC	GAGCCATCCTTCTCGGGGCTCTCCATCAA	8	0.00149031	0.2529879353997397	SpG	0.31041669845581055	0.3057295083999634	0.31915995478630066	0.3076844811439514	0.31757915019989014	0.3121139585971832	3
SpCas9-BE4max	TCCGTACCTTACTGAGATC	GTTACTCCGTACCTTACTGAGATCTGGAG	1	0.3401266149870801	0.9726796967541972	SpCas9	0.3542468547821045	0.3990866541862488	0.37795037031173706	0.4069972038269043	0.4241712987422943	0.3924904763698578	3
xCas9-BE4max	GCCACTCCAGAGGATTCCG	GCAGTGCCACTCCAGAGGATTCCGGATTG	4	0.0132275	0.28467462776536456	xCas9	0.3278520405292511	0.32520389556884766	0.32501906156539917	0.31321799755096436	0.34012526273727417	0.3262836515903473	3
SpG-BE4max	CACGTCACCTACAACCTGT	GTGTCCACGTCACCTACAACCTGTGAGGG	5	0.15541025353294005	0.7375293316164389	SpG	0.5099033117294312	0.45498010516166687	0.4821731746196747	0.7568405866622925	0.6582043170928955	0.5724202990531921	3
SpRY-BE4max	CCACGTCACCAGGTGGGGG	CCGCACCACGTCACCAGGTGGGGGCCTGC	1	0.10341951626355288	0.5789490068136525	SpRY	0.6973096132278442	0.4781700372695923	0.3747546076774597	0.4860566258430481	0.5251595377922058	0.51229	3
SpRY-BE4max	ATTGCCCCCATGCGCTCCT	TCTACATTGCCCCCATGCGCTCCTTGGTG	6	0.036853803921310505	0.35512083861537025	SpRY	0.44301074743270874	0.7404852509498596	0.5629348158836365	0.4355224668979645	0.5366154313087463	0.5437137424945832	3
SpRY-BE4max	CAGAGCTCCTTGATTTGAT	ATATGCAGAGCTCCTTGATTTGATGCTAC	7	0	0.24913582199236944	SpRY	0.3542468547821045	0.369493	0.3382059931755066	0.3450717329978943	0.38507747650146484	0.35841907262802125	3
SpRY-BE4max	TTCTCGCCTCTATTGAGCT	GTAGATTCTCGCCTCTATTGAGCTGCTGG	4	0.085008	0.5163345902343134	SpRY	0.6456480622291565	0.7440277934074402	0.6041310429573059	0.7262415885925293	0.6338198184967041	0.6707736611366272	3
Cas9-NG-BE4max	GCCTGCGCCCCTGGATGGA	CCGCTGCCTGCGCCCCTGGATGGACAGCG	8	0.0072314	0.26819143670938955	Cas9-NG	0.3542468547821045	0.352653	0.3568795621395111	0.4269567131996155	0.4529462456703186	0.38873645663261414	3
Cas9-NG-BE4max	GCGCCTCCAGGCCAAGAAG	GAAGAGCGCCTCCAGGCCAAGAAGGAGGA	4	0.5739327796020861	0.9988723716606868	Cas9-NG	0.9354506731033325	0.9125078320503235	0.892924	0.9677374362945557	0.9694039225578308	0.9356048583984375	3
xCas9-BE4max	CAAAACTTGCTTGGTCTCT	AGTCTCAAAACTTGCTTGGTCTCTTCTGT	5	0	0.24913582199236944	xCas9	0.30400407314300537	0.2812667489051819	0.3123393654823303	0.28332436084747314	0.3102678060531616	0.29824047088623046	3
Cas9-NG-BE4max	GCGCCTCCGGATGACATCT	GCTGTGCGCCTCCGGATGACATCTGATTC	6	0.2303613511390416	0.8873050263620139	Cas9-NG	0.3905814290046692	0.3851974606513977	0.5222620964050293	0.38893938064575195	0.5862715840339661	0.45465039014816283	3
xCas9-BE4max	ACCTCTGTCATCGTGGAGA	ACAGGACCTCTGTCATCGTGGAGAAGATG	8	0.0282258	0.3284481693735148	xCas9	0.3130605220794678	0.33593589067459106	0.3442671298980713	0.32559481263160706	0.34503233432769775	0.332778	3
xCas9-BE4max	GGCCCCTGTCATCTTCTGT	CTCCTGGCCCCTGTCATCTTCTGTCCCTT	3	0.00144092	0.2528596427072589	xCas9	0.30412232875823975	0.3180004954338074	0.3308071494102478	0.2921491861343384	0.31813815236091614	0.3126434624195099	3
SpG-BE4max	CTGCCGTGCCCGGTGCTGC	TCAGCCTGCCGTGCCCGGTGCTGCAGGGT	4	0.4076585179526355	0.989021	SpG	0.6683938503265381	0.8289949297904968	0.759078	0.8846253156661987	0.8508633971214294	0.798391	3
xCas9-BE4max	GTTGCTGAAACTAAAGAAA	GAAAAGTTGCTGAAACTAAAGAAAAGAGC	4	0.5486111111111112	0.9984036192474892	xCas9	0.6032391786575317	0.3359808325767517	0.37913861870765686	0.37874698638916016	0.36612623929977417	0.4126463711261749	3
SpCas9-BE4max	GTTACGCTGTTCTTTATGT	CTGGAGTTACGCTGTTCTTTATGTATTGA	6	0.0017762	0.25373137040030674	SpCas9	0.30925583839416504	0.2980811595916748	0.30917155742645264	0.28531110286712646	0.3091447651386261	0.302193	3
Cas9-NG-BE4max	GTCAAACGTGAGCTACAGG	AGGATGTCAAACGTGAGCTACAGGAGCTG	2	0.0666421	0.4533582725305647	Cas9-NG	0.7316277027130127	0.7063708901405334	0.7036935091018677	0.7468292713165283	0.7667231559753418	0.7310489058494568	3
SpRY-BE4max	AGCGATGGCTCTGGCCAAT	CCTATAGCGATGGCTCTGGCCAATGTGGT	2	0.0674845	0.4562296681215491	SpRY	0.4963107407093048	0.4138766825199127	0.44690972566604614	0.5295470356941223	0.48020482063293457	0.47336980104446413	3
SpCas9-BE4max	CAGTTCCCTTTTTGCTCTG	TTCTTCAGTTCCCTTTTTGCTCTGCTTTT	7	0	0.24913582199236944	SpCas9	0.3006637692451477	0.267232	0.30378592014312744	0.28179579973220825	0.31185126304626465	0.2930657923221588	3
Cas9-NG-BE4max	TGGACCCAGCCTCCCAAGC	TGCATTGGACCCAGCCTCCCAAGCCGCAC	6	0.20089060662073602	0.8400198353832867	Cas9-NG	0.6128067374229431	0.6448712944984436	0.5178056955337524	0.5899472236633301	0.68592	0.6102701902389527	3
xCas9-BE4max	AACTAGCTCGAGTTCTGGT	GGATGAACTAGCTCGAGTTCTGGTTACTC	8	0	0.24913582199236944	xCas9	0.3074326515197754	0.29177138209342957	0.31768283247947693	0.28735750913619995	0.3271471858024597	0.30627831220626833	3
Cas9-NG-BE4max	GTGCCAACACAGAGTGCCC	TGGTTGTGCCAACACAGAGTGCCCAGGGA	9	0	0.24913582199236944	Cas9-NG	0.3282431364059448	0.3860762417316437	0.3617050051689148	0.32364219427108765	0.32675689458847046	0.3452846944332123	3
SpCas9-BE4max	TAATCCTTAACTATCCAAA	AAAGCTAATCCTTAACTATCCAAAAGCCA	4	0.0552302	0.4148408642057082	SpCas9	0.32986101508140564	0.3111634850502014	0.3613039255142212	0.34277641773223877	0.35145115852355957	0.3393112003803253	3
xCas9-BE4max	AGCTGGCACCACCACCCTC	GCCCAAGCTGGCACCACCACCCTCATGGT	8	0	0.24913582199236944	xCas9	0.3302619457244873	0.3188513517379761	0.3138503432273865	0.33980220556259155	0.3140661418437958	0.32336639761924746	3
SpG-BE4max	GCATCTCGCCTCGGCCGAG	TCACAGCATCTCGCCTCGGCCGAGGCCCC	6	0.00140764	0.2527732225134296	SpG	0.33688393235206604	0.4196697473526001	0.3882080018520355	0.3542909026145935	0.4291895031929016	0.38564841747283934	3
Cas9-NG-BE4max	TCTTGCGAAGTTTTTCTAA	CATCATCTTGCGAAGTTTTTCTAAGTTGC	5	0.0828923	0.5090683046029495	Cas9-NG	0.32820913195610046	0.3316064476966858	0.34917575120925903	0.31512778997421265	0.33932793140411377	0.3326894104480743	3
SpCas9-BE4max	CTTGGCTCGATCAAAGAAA	CAAGCCTTGGCTCGATCAAAGAAAGTGTC	7	0.00245098	0.2554918220654232	SpCas9	0.3158119320869446	0.30455195903778076	0.326028	0.33066990971565247	0.3282163143157959	0.32105552554130556	3
SpCas9-BE4max	TGTGCCTTAACTTGTACCT	TTCTGTGTGCCTTAACTTGTACCTTTAAT	5	0	0.24913582199236944	SpCas9	0.30988770723342896	0.29329508543014526	0.31848520040512085	0.29582563042640686	0.311959	0.3058906137943268	3
Cas9-NG-BE4max	CCTGCACCAGCCCCCTCCT	CGGCCCCTGCACCAGCCCCCTCCTGGCCC	1	0.3759575672795097	0.9831263680530362	Cas9-NG	0.6003382205963135	0.7108355760574341	0.5922496318817139	0.5152595639228821	0.6089759469032288	0.6055317878723144	3
SpRY-BE4max	TCTATCGGCTGAATTATGA	TTTTCTCTATCGGCTGAATTATGAACATG	5	0.0918193	0.5396649677104994	SpRY	0.4409831166267395	0.3614344596862793	0.3794950246810913	0.36210596561431885	0.378448	0.3844933032989502	3
xCas9-BE4max	TTGCCACTGCCCCCCAGCT	GGCTGTTGCCACTGCCCCCCAGCTCACCT	9	0.00128866	0.2524644116058343	xCas9	0.32246652245521545	0.294664	0.315325	0.2884821891784668	0.3283243775367737	0.3098523497581482	3
SpCas9-BE4max	CATGAGCGGCTGCTGACTG	AGTATCATGAGCGGCTGCTGACTGGCCTC	6	0.00164085	0.2533792292963282	SpCas9	0.3119593858718872	0.30454981327056885	0.3421773910522461	0.2870710492134094	0.3129075765609741	0.3117330431938171	3
SpRY-BE4max	GCTCCCCCCTGGCTCCTTC	GCCCTGCTCCCCCCTGGCTCCTTCCCAGC	3	0.41539865607029786	0.9901186350274228	SpRY	0.38807761669158936	0.46798890829086304	0.37098920345306396	0.45000070333480835	0.38785552978515625	0.4129823923110962	3
xCas9-BE4max	CCACCCCCCAGGCCATCTC	TTGCTCCACCCCCCAGGCCATCTCTCTCA	4	0	0.24913582199236944	xCas9	0.31088870763778687	0.3054911494255066	0.3284119963645935	0.2923528850078583	0.3193551003932953	0.3112999677658081	3
xCas9-BE4max	TACACAACAAGGATGAAGT	TACAGTACACAACAAGGATGAAGTCTATC	2	0	0.24913582199236944	xCas9	0.30830609798431396	0.30634066462516785	0.32673540711402893	0.3057636618614197	0.30834445357322693	0.31109805703163146	3
SpRY-BE4max	CCTCCGGGCCTCCCACTCT	ACTCACCTCCGGGCCTCCCACTCTCGCCG	1	0.013072285770495452	0.2842402948323675	SpRY	0.3542468547821045	0.5005506277084351	0.3704594373703003	0.5413723587989807	0.34201037883758545	0.4217279314994812	3
SpG-BE4max	CTCATCTTCCCTACCTCTT	GGCAGCTCATCTTCCCTACCTCTTCCACG	5	0.0200221	0.3040710101324496	SpG	0.3166213631629944	0.3173562288284302	0.3444211483001709	0.34029263257980347	0.33164554834365845	0.33006738424301146	3
SpCas9-BE4max	ATCACTTCCCCAAGAGCTA	CAGTTATCACTTCCCCAAGAGCTAATGGC	7	0.0133333	0.2849709457809039	SpCas9	0.3184395432472229	0.31438273191452026	0.32333725690841675	0.3116261959075928	0.32576125860214233	0.318709	3
Cas9-NG-BE4max	CCACACCGGATATCTGCTT	CCACCCCACACCGGATATCTGCTTCCTCA	5	0	0.24913582199236944	Cas9-NG	0.3194257318973541	0.34082138538360596	0.31775882840156555	0.31716662645339966	0.3378472924232483	0.32660397291183474	3
SpG-BE4max	CTACCTCTTCCACGTTGTT	CTTCCCTACCTCTTCCACGTTGTTACTTT	6	0.0110049	0.278494	SpG	0.31107884645462036	0.2940768599510193	0.3290119767189026	0.3058661222457886	0.32047080993652344	0.3121009230613708	3
SpCas9-BE4max	TAAACGGGTAATGCCTGAT	GTGTATAAACGGGTAATGCCTGATGGAAA	4	0	0.24913582199236944	SpCas9	0.33034080266952515	0.3153972625732422	0.3647608757019043	0.3135428726673126	0.35083451867103577	0.334975	3
SpRY-BE4max	AAGCCACCACCTAGAATCG	ATAAAAAGCCACCACCTAGAATCGAAAGG	4	0.7975658062867366	0.9999478194234882	SpRY	0.5173014402389526	0.7396060228347778	0.7721431255340576	0.6756975054740906	0.6559114456176758	0.6721319079399108	3
SpCas9-BE4max	CTCATCCGGAAGCTGGCAT	AGGACCTCATCCGGAAGCTGGCATATGTG	6	0.00539965	0.2632782749131113	SpCas9	0.3280489444732666	0.32122933864593506	0.34402766823768616	0.3205227851867676	0.3523032069206238	0.3332263886928558	3
SpRY-BE4max	GCTCCACCCCCCAGGCCAT	GCCTTGCTCCACCCCCCAGGCCATCTCTC	3	0.1891205894545824	0.817063	SpRY	0.4584006369113922	0.4755537211894989	0.4122743308544159	0.46830111742019653	0.5126846432685852	0.46544288992881777	3
SpG-BE4max	GAAACCACGGTTAGCTGTT	ATTGAGAAACCACGGTTAGCTGTTGAGTT	7	0.00149728	0.2530060250459634	SpG	0.32944008708000183	0.31386861205101013	0.3266841173171997	0.31662967801094055	0.3298368453979492	0.3232918679714203	3
SpCas9-BE4max	GCTGCACTGCTGGCAGGGC	ATTTTGCTGCACTGCTGGCAGGGCTCGAG	6	0	0.24913582199236944	SpCas9	0.31020087003707886	0.31263256072998047	0.31123271584510803	0.29710620641708374	0.3168281316757202	0.3096000969409943	3
SpCas9-BE4max	GCCCTTCCTGGTGACAATG	AGCATGCCCTTCCTGGTGACAATGATCTG	1	0	0.24913582199236944	SpCas9	0.3166852593421936	0.29879137873649597	0.3218752145767212	0.2880435585975647	0.31692075729370117	0.3084632337093353	3
SpCas9-BE4max	CCACTATGCCCCTTATTGT	CCACCCCACTATGCCCCTTATTGTATCTG	1	0.000363901	0.2500727943500935	SpCas9	0.30724531412124634	0.29597175121307373	0.31718602776527405	0.2865116596221924	0.3087543547153473	0.30313382148742674	3
Cas9-NG-BE4max	TACACCCAAAGACAACAAG	GCTAATACACCCAAAGACAACAAGAGCTC	6	0.19599316838580635	0.8307640020324727	Cas9-NG	0.5914516448974609	0.6104295253753662	0.5217692255973816	0.7335758805274963	0.6155622005462646	0.6145576953887939	3
SpCas9-BE4max	TACAAGTTAAGGCACACAG	AAAGGTACAAGTTAAGGCACACAGAAGAT	2	0.00384615	0.25915707709416064	SpCas9	0.49807265400886536	0.33155906200408936	0.3557767868041992	0.38080960512161255	0.3465421199798584	0.38255204558372496	3
SpRY-BE4max	GCCGGCCACCTCGGCCCCG	GCATGGCCGGCCACCTCGGCCCCGCAATG	2	0.14757311486962646	0.7161474106328838	SpRY	0.8622846603393555	0.8973435163497925	0.7223881483078003	0.9100523591041565	0.7891945838928223	0.8362526535987854	3
SpCas9-BE4max	GACAGCGCCGAAGCTTGTA	GAAAAGACAGCGCCGAAGCTTGTAATTCC	2	0	0.24913582199236944	SpCas9	0.3060617446899414	0.2797390818595886	0.3129131495952606	0.2666855752468109	0.31429165601730347	0.295938	3
SpRY-BE4max	CCTCCTATAAGTGGAATGT	CTTTGCCTCCTATAAGTGGAATGTCTCCC	1	0.1325730216334296	0.6724369396168487	SpRY	0.4366528391838074	0.691327	0.43620842695236206	0.46372678875923157	0.480325	0.5016479790210724	3
SpCas9-BE4max	GCCCCCCTGAGCATGGAGC	TGGCTGCCCCCCTGAGCATGGAGCATGGC	3	0.2677545508974407	0.9294020742772301	SpCas9	0.34420931339263916	0.3025744557380676	0.3810814619064331	0.38893938064575195	0.3681427836418152	0.3569894790649414	3
SpRY-BE4max	TTTCGTACCTGCAAAGTAA	ACGTTTTTCGTACCTGCAAAGTAAAAAAT	7	0.00673592	0.26685673071490923	SpRY	0.3542468547821045	0.35503989458084106	0.33566778898239136	0.33102792501449585	0.32987627387046814	0.34117174744606016	3
Cas9-NG-BE4max	TCCATACGATGGTTTCACA	TGCCTTCCATACGATGGTTTCACAGATGT	1	0.32926282662597744	0.9684181817691796	Cas9-NG	0.43114280700683594	0.37541308999061584	0.3694867491722107	0.4088645577430725	0.44112735986709595	0.4052069127559662	3
SpCas9-BE4max	CTGCTCCCCCCGTGGCCCC	AGAGGCTGCTCCCCCCGTGGCCCCTGCAC	5	0.0449957	0.3811475438591146	SpCas9	0.4434943199157715	0.32191431522369385	0.38364535570144653	0.33690375089645386	0.34754300117492676	0.3667001485824585	3
SpRY-BE4max	CCCTTGCAATCCAACAAAC	CCACTCCCTTGCAATCCAACAAACATAAT	2	0.1092301431322335	0.5982882706989445	SpRY	0.3542468547821045	0.3847097158432007	0.3794635534286499	0.36683231592178345	0.38507747650146484	0.37406598329544066	3
Cas9-NG-BE4max	TTTACGCCTGAAGATGACA	TTCTCTTTACGCCTGAAGATGACAATCAA	6	0.000766871	0.25111309891106165	Cas9-NG	0.31588655710220337	0.31052932143211365	0.31687772274017334	0.3142082989215851	0.33293619751930237	0.3180876195430756	3
SpRY-BE4max	GACGTCCCCCATAGATCTT	TCTCTGACGTCCCCCATAGATCTTGGTCA	6	0.1295610729808836	0.6632526640145925	SpRY	0.42104199528694153	0.5020247101783752	0.3808809816837311	0.4676936864852905	0.4989672005176544	0.45412171483039854	3
SpG-BE4max	CCACAGATGCCTACCAGCT	GAATCCCACAGATGCCTACCAGCTCAATT	1	0.0166788	0.2944338426439361	SpG	0.3259822726249695	0.33379679918289185	0.35331031680107117	0.3412153124809265	0.3237217664718628	0.33560529351234436	3
SpG-BE4max	TATCCCGAGGGTGCAAATC	ATCAATATCCCGAGGGTGCAAATCCTTCT	5	0.00357143	0.2584326512003232	SpG	0.3148917555809021	0.3024293780326843	0.3259584903717041	0.29858195781707764	0.3235687017440796	0.3130860567092896	3
SpG-BE4max	TCCACAAACCCATCTGTAA	TAGCCTCCACAAACCCATCTGTAAGGAAA	2	0.1987756189369092	0.8360739101716329	SpG	0.5929790735244751	0.6139636039733887	0.4811718463897705	0.5101964473724365	0.6530255079269409	0.5702672958374023	3
SpRY-BE4max	TAAGGCCGATGGTGGAGCA	CTGGTTAAGGCCGATGGTGGAGCAGAGCC	6	0.23043894140687665	0.8874116385410395	SpRY	0.7342175841331482	0.7788729667663574	0.7732025384902954	0.8616260290145874	0.8109773397445679	0.7917792916297912	3
SpCas9-BE4max	ACACCGTTGGGCAGCTTAG	TGAACACACCGTTGGGCAGCTTAGGAGGT	1	0	0.24913582199236944	SpCas9	0.3297251760959625	0.3266078233718872	0.37057387828826904	0.38364753127098083	0.3450283110141754	0.351117	3
SpRY-BE4max	CCGTCCACTCCCGATTCCT	GCATTCCGTCCACTCCCGATTCCTTCATG	9	0	0.24913582199236944	SpRY	0.3542468547821045	0.3467060327529907	0.33274292945861816	0.3172260522842407	0.33501380681991577	0.337187	3
xCas9-BE4max	TTAATCATTTGTTTGATAT	TCAACTTAATCATTTGTTTGATATTCCAC	5	0.0138889	0.2865296543861188	xCas9	0.29336	0.25998061895370483	0.29769283533096313	0.2623617649078369	0.29939258098602295	0.28255748748779297	3
Cas9-NG-BE4max	TGGTCAGCGGATTAAACAA	AAAGGTGGTCAGCGGATTAAACAAATCCG	4	0.026198	0.3223293900256853	Cas9-NG	0.36338335275650024	0.3383171856403351	0.36233070492744446	0.38893938064575195	0.3681427836418152	0.36422268152236936	3
SpRY-BE4max	CTCGGTGCCCCCTAGTGAC	ACCTGCTCGGTGCCCCCTAGTGACACCGA	2	0.159527	0.7483363651098012	SpRY	0.5819505453109741	0.5971788763999939	0.569168	0.6289575099945068	0.8089790940284729	0.6372467994689941	3
SpCas9-BE4max	TCCACACTTATGATAGTGC	CAGAGTCCACACTTATGATAGTGCCATCG	2	0.00429343	0.2603393245328381	SpCas9	0.31818944215774536	0.3440680503845215	0.34904274344444275	0.31481122970581055	0.3281469941139221	0.33085169196128844	3
SpRY-BE4max	CCAAGGACCCCCGGGAGGC	CCAGGCCAAGGACCCCCGGGAGGCCCCTT	9	0.0106929	0.27763306840298085	SpRY	0.5492759943008423	0.3427260220050812	0.3303306996822357	0.3379456698894501	0.3387134075164795	0.3797983586788177	3
xCas9-BE4max	GCCCGCGACTTAGTAGAAC	CCGAGGCCCGCGACTTAGTAGAACGCTGC	8	0	0.24913582199236944	xCas9	0.3120001554489136	0.29873982071876526	0.3151323199272156	0.28191304206848145	0.3157513737678528	0.30470734238624575	3
SpG-BE4max	AGCCGGCCTGCCATGGCCA	TGGATAGCCGGCCTGCCATGGCCATCTTT	2	0.000580046	0.2506304361615461	SpG	0.33579206466674805	0.3416425585746765	0.3496573567390442	0.3523007333278656	0.34518200159072876	0.3449149429798126	3
SpG-BE4max	GACCTCCCATGGCAATTTT	CAGCCGACCTCCCATGGCAATTTTTGAGT	2	0.00253853	0.2557208239742565	SpG	0.3542468547821045	0.3331529498100281	0.3583323359489441	0.35498595237731934	0.3503958582878113	0.3502227902412415	3
xCas9-BE4max	ATACTCGGAAATCTGGAGT	TCAATATACTCGGAAATCTGGAGTGTCAA	5	0	0.24913582199236944	xCas9	0.3195992708206177	0.3063472509384155	0.33436936140060425	0.2932059168815613	0.36137425899505615	0.322979	3
SpG-BE4max	TGGAACTCAAGGATGCCCA	GGCCTTGGAACTCAAGGATGCCCAGGCTG	5	0.00111857	0.2520233849783322	SpG	0.46840542554855347	0.6019929051399231	0.6021959185600281	0.413329	0.5988888740539551	0.5369623482227326	3
SpRY-BE4max	TGCACTTCCATCCTTGAGC	CTAACTGCACTTCCATCCTTGAGCTTGGC	8	0.0515348	0.4025650653507806	SpRY	0.3542468547821045	0.33472853899002075	0.3371574282646179	0.38716381788253784	0.35292524099349976	0.35324437618255616	3
xCas9-BE4max	GCTCCGATCCTTTGATGAC	TTGGAGCTCCGATCCTTTGATGACAATAT	9	0	0.24913582199236944	xCas9	0.3037441372871399	0.27199363708496094	0.3026712238788605	0.271219	0.32168155908584595	0.29426188468933107	3
xCas9-BE4max	TGTCTCCTTTTCAGAAGTA	GACTTTGTCTCCTTTTCAGAAGTACAGGG	6	0.0110753	0.2786884405651229	xCas9	0.3222818970680237	0.32522907853126526	0.3608887791633606	0.3791896402835846	0.3339434266090393	0.34430656433105467	3
xCas9-BE4max	GAATCCCCGGAAAGATCCA	TGACTGAATCCCCGGAAAGATCCAGCTGT	4	0.00135135	0.2526270920033408	xCas9	0.35175514221191406	0.3216215968132019	0.35508444905281067	0.3013837933540344	0.355469	0.3370628535747528	3
xCas9-BE4max	TCACCCCCGACTTCCAGGA	TGTGTTCACCCCCGACTTCCAGGAGTTTG	5	0.00495096	0.2620836436035542	xCas9	0.4348287582397461	0.3289758563041687	0.36890745162963867	0.321463	0.3573766052722931	0.3623104155063629	3
Cas9-NG-BE4max	AACAGCGGCCCAGAACAAG	AGATGAACAGCGGCCCAGAACAAGGTATT	8	0	0.24913582199236944	Cas9-NG	0.318074	0.3222455382347107	0.3267926275730133	0.3359890282154083	0.3681427836418152	0.3342487096786499	3
Cas9-NG-BE4max	TCTGGCATTCTGGGAGCTT	CAGCCTCTGGCATTCTGGGAGCTTCATCT	9	0	0.24913582199236944	Cas9-NG	0.32096561789512634	0.3136729598045349	0.3253057599067688	0.3264097571372986	0.3261454105377197	0.3224999010562897	3
SpG-BE4max	GCACATCCTTCCAATAACC	ATTTTGCACATCCTTCCAATAACCTGTAA	6	0	0.24913582199236944	SpG	0.3542468547821045	0.35200339555740356	0.33352696895599365	0.33048683404922485	0.3505132794380188	0.34415546655654905	3
SpCas9-BE4max	GTTCACGTACAGTTCGTTG	TTGTGGTTCACGTACAGTTCGTTGGGGTC	5	0.0966467	0.5561018068533826	SpCas9	0.542961	0.3450387120246887	0.4874354302883148	0.6294926404953003	0.6924616098403931	0.5394777834415436	3
SpCas9-BE4max	AACCAACCTGGAAAGTGGT	AGTAGAACCAACCTGGAAAGTGGTGGTGA	3	0.0428063	0.3740742164361128	SpCas9	0.43255066871643066	0.3545270264148712	0.39309948682785034	0.3333764672279358	0.34517723321914673	0.37174617648124697	3
SpG-BE4max	ACCCCAAAGAGTTCTACCA	GGCGAACCCCAAAGAGTTCTACCACGAGG	4	0.8324803070894478	0.9999677096736486	SpG	0.493261	0.616694	0.581432	0.6263976097106934	0.5617136359214783	0.5758998394012451	3
Cas9-NG-BE4max	TTCCCGGTAACTATTCCGG	TGACTTTCCCGGTAACTATTCCGGTTATG	3	0.0189209	0.3008771009056225	Cas9-NG	0.3725852966308594	0.35805025696754456	0.3672180771827698	0.36565929651260376	0.35171011090278625	0.36304460763931273	3
SpCas9-BE4max	TACCTGTTGACATCATATT	ACATTTACCTGTTGACATCATATTGCTGA	2	0.00129422	0.2524788349709564	SpCas9	0.31613144278526306	0.28627586364746094	0.31635230779647827	0.2901359796524048	0.3207992911338806	0.3059389770030975	3
xCas9-BE4max	AAGTCGGGCAGTGGGCGTG	TGGGCAAGTCGGGCAGTGGGCGTGTGCGG	8	0	0.24913582199236944	xCas9	0.32797306776046753	0.3285626769065857	0.35495930910110474	0.32758456468582153	0.34479039907455444	0.3367740035057068	3
SpRY-BE4max	TGCCCTTCATGCTATAGAA	GGACTTGCCCTTCATGCTATAGAATGGGA	2	0.0919607	0.5401478597069794	SpRY	0.699854	0.7936017513275146	0.8235588669776917	0.9182942509651184	0.777399	0.8025416254997253	3
xCas9-BE4max	TTGCCCTTCATGCTATAGA	TGGACTTGCCCTTCATGCTATAGAATGGG	4	0.0335468	0.3447797809365131	xCas9	0.3167440593242645	0.32630273699760437	0.34844738245010376	0.35672855377197266	0.3512679934501648	0.339898	3
SpG-BE4max	CTACCCGATCCTTCTTCTG	TTGAGCTACCCGATCCTTCTTCTGAGCAA	3	0.4033133404904917	0.988354	SpG	0.5374805927276611	0.5595694184303284	0.5174819231033325	0.48405376076698303	0.569264	0.53357	3
SpRY-BE4max	AGCTCTATCAGTACTACTT	GTGCAAGCTCTATCAGTACTACTTAGATC	8	0.00744861	0.2687778582078237	SpRY	0.3542468547821045	0.4138766825199127	0.3818551003932953	0.33080822229385376	0.3465884327888489	0.365475	3
Cas9-NG-BE4max	GAGGCGCATTGAGCATCCC	CTGCTGAGGCGCATTGAGCATCCCACTGC	6	0.00614117	0.2652602058160378	Cas9-NG	0.32742178440093994	0.342539	0.3568874001502991	0.3294769823551178	0.3268558979034424	0.33663620948791506	3
SpG-BE4max	GGAGAGCGGTTGGTATAGA	GATGAGGAGAGCGGTTGGTATAGAGGCAC	6	0.3142353375024969	0.961451	SpG	0.47463488578796387	0.3648850917816162	0.5193995237350464	0.358335	0.46326735615730286	0.43610437512397765	3
xCas9-BE4max	GGCTGCTGACCGAGTCATC	GGTGGGGCTGCTGACCGAGTCATCAACCA	5	0.00127065	0.2524176851171409	xCas9	0.32765451073646545	0.3283846974372864	0.3213941752910614	0.3055487275123596	0.32254278659820557	0.32110497951507566	3
SpG-BE4max	TTCCTGCCGCTCCACCTGG	TGGCCTTCCTGCCGCTCCACCTGGCACTT	2	0.1420162579138238	0.7003661403441171	SpG	0.5956199765205383	0.48682019114494324	0.5516515374183655	0.413971	0.7961102724075317	0.5688346922397614	3
SpRY-BE4max	CTTTTTCGGTGACAGTGGC	AACACCTTTTTCGGTGACAGTGGCGATTT	6	0.2002020202020202	0.8387436538962588	SpRY	0.46606725454330444	0.3683739900588989	0.5220918655395508	0.5566831231117249	0.3681427836418152	0.4562718033790588	3
Cas9-NG-BE4max	ATGACCCGTTCCAGCGTGG	CTGCCATGACCCGTTCCAGCGTGGGTGCT	4	0.12352511317862615	0.6444767263125876	Cas9-NG	0.5236217975616455	0.687425	0.592492	0.7124279737472534	0.6760931015014648	0.6384119272232056	3
SpRY-BE4max	GCAGCCCGTGTGGACAGTT	CACTGGCAGCCCGTGTGGACAGTTTCCAC	5	0.40823363408720537	0.9891069556107114	SpRY	0.46757030487060547	0.4138766825199127	0.3538191020488739	0.4883929193019867	0.5815979242324829	0.46105138659477235	3
xCas9-BE4max	CAGTCAGCCAAGTTTTTCC	CTAGACAGTCAGCCAAGTTTTTCCCACAG	7	0.000956023	0.2516024025351015	xCas9	0.3136609196662903	0.2877205014228821	0.2971247434616089	0.28660595417022705	0.320582	0.30113879442214964	3
Cas9-NG-BE4max	GTAGCACCTCATAGGTCTC	GCTGAGTAGCACCTCATAGGTCTCCCGAG	9	0.0182871	0.2990475281778974	Cas9-NG	0.327656	0.32010263204574585	0.32268545031547546	0.3277575373649597	0.3229025602340698	0.324221	3
SpCas9-BE4max	CCAAATCACAGTTATTTCT	GGAAGCCAAATCACAGTTATTTCTTAAGT	6	0.00248756	0.2555874900003828	SpCas9	0.31612342596054077	0.29008597135543823	0.3058513402938843	0.2769867181777954	0.31040024757385254	0.2998895406723022	3
SpG-BE4max	CCCCCTCCTGCAGGAGAGC	AACCTCCCCCTCCTGCAGGAGAGCAAAGT	4	0.2299735910336052	0.8867709066442651	SpG	0.44148316979408264	0.593186	0.46616703271865845	0.6549228429794312	0.5108171105384827	0.533315	3
SpRY-BE4max	CGGTAAACATCAATCTGTT	CACTTCGGTAAACATCAATCTGTTTAGTA	7	0.00231481	0.2551359315177914	SpRY	0.32950329780578613	0.3425701856613159	0.3697074055671692	0.342569	0.3375875651836395	0.34438740611076357	3
Cas9-NG-BE4max	AAATCATGCATCACACAGT	TCCGCAAATCATGCATCACACAGTCCAGG	8	0.00190476	0.25406616287956585	Cas9-NG	0.3099813461303711	0.311372	0.3157874345779419	0.32551097869873047	0.3169630169868469	0.3159230172634125	3
SpG-BE4max	GCATGGCCTTTTGCTTTGA	TTCTAGCATGGCCTTTTGCTTTGAGCTGC	6	0.00104749	0.251839	SpG	0.3197362422943115	0.3045523464679718	0.3437039256095886	0.32762661576271057	0.3378560543060303	0.32669503688812257	3
SpCas9-BE4max	TCCGCTCCTCTGCATACAT	CCTCTTCCGCTCCTCTGCATACATGTCTC	4	0.000490537	0.2503994068734355	SpCas9	0.31619495153427124	0.3191642165184021	0.3458299934864044	0.28744423389434814	0.3225500285625458	0.3182366847991943	3
SpG-BE4max	TGAGGCGCATTGAGCATCC	ACTGCTGAGGCGCATTGAGCATCCCACTG	5	0.010575694909068751	0.2773099412866444	SpG	0.3249500095844269	0.33439740538597107	0.3552394509315491	0.31772464513778687	0.3328505754470825	0.33303241729736327	3
SpCas9-BE4max	CAGCCGCTCAGTGGCCGCT	AGACTCAGCCGCTCAGTGGCCGCTTTCAC	4	0.00180018	0.2537937977513409	SpCas9	0.3150649070739746	0.30218255519866943	0.3222842812538147	0.29000431299209595	0.3257274031639099	0.31105269193649293	3
Cas9-NG-BE4max	GGCCCCTCGAACTGTGCAG	GCCTTGGCCCCTCGAACTGTGCAGTGGAC	5	0.6976195823040647	0.9997938721236872	Cas9-NG	0.9315896034240723	0.9612046480178833	0.914238	0.9791299104690552	0.948986	0.9470296740531922	3
Cas9-NG-BE4max	TCCGCCAGGCCTTTGCCCC	CACCATCCGCCAGGCCTTTGCCCCCTTTG	9	0	0.24913582199236944	Cas9-NG	0.31141719222068787	0.30881255865097046	0.30073827505111694	0.29651588201522827	0.3248065710067749	0.30845809578895567	3
SpCas9-BE4max	TTCTGTCCAGATCTCTTTG	GGCGATTCTGTCCAGATCTCTTTGTCCCT	7	0	0.24913582199236944	SpCas9	0.3131220042705536	0.2793446481227875	0.30950140953063965	0.26503682136535645	0.32428139448165894	0.29825725555419924	3
SpCas9-BE4max	TGGCCAAGCTGTTGCCTCG	TTTACTGGCCAAGCTGTTGCCTCGGAAGA	8	0.000384025	0.2501246769653405	SpCas9	0.32183587551116943	0.3222394585609436	0.35416316986083984	0.3116315007209778	0.3311108946800232	0.3281961798667908	3
SpRY-BE4max	TCCGCAGGTGAGCCAGAGG	CAGCATCCGCAGGTGAGCCAGAGGTGGTG	2	0.3896419311934196	0.9859793153775366	SpRY	0.8803602457046509	0.933907	0.9081354737281799	0.9591279625892639	0.9359076619148254	0.9234876990318298	3
xCas9-BE4max	AGCATCGGCCCCCTAAGGC	CCTGAAGCATCGGCCCCCTAAGGCTCAAA	8	0	0.24913582199236944	xCas9	0.295654	0.28918546438217163	0.30499815940856934	0.28292179107666016	0.31436222791671753	0.29742428064346316	3
SpG-BE4max	TACCAATACTCAATTTGTA	ACTGATACCAATACTCAATTTGTAGAACA	2	0	0.24913582199236944	SpG	0.3303447365760803	0.3372803032398224	0.34951508045196533	0.338169	0.35342323780059814	0.34174649715423583	3
SpG-BE4max	TACCTGCTGCCACCTTGGC	GAAACTACCTGCTGCCACCTTGGCTTTAG	6	0.000747384	0.2510627252690265	SpG	0.31217	0.31191906332969666	0.33238595724105835	0.3114449977874756	0.3215881586074829	0.3179016649723053	3
SpG-BE4max	TCCCCGACCATTAATCGAG	GGTGGTCCCCGACCATTAATCGAGCCAAT	1	0.000667557	0.250856	SpG	0.3246039152145386	0.3362511396408081	0.347459	0.3124065399169922	0.3187137842178345	0.3278868913650513	3
Cas9-NG-BE4max	TCTGCATGAGTGCAACTCT	CAGGTTCTGCATGAGTGCAACTCTCCGTA	1	0.0610439	0.4343639408313813	Cas9-NG	0.32637959718704224	0.32223206758499146	0.35436731576919556	0.3340469002723694	0.34192007780075073	0.33578919172286986	3
xCas9-BE4max	GGCCTGCGCTCTCTGGATG	TCCCTGGCCTGCGCTCTCTGGATGAGGTG	6	0.0674988	0.45627844212251095	xCas9	0.5415708422660828	0.7384791970252991	0.4878702163696289	0.5784720182418823	0.7938046455383301	0.6280393838882447	3
SpRY-BE4max	GAACAATCTTGTCTCTTCC	ATGATGAACAATCTTGTCTCTTCCTTGAA	3	0	0.24913582199236944	SpRY	0.3535500764846802	0.34936246275901794	0.3329256772994995	0.369055	0.38507747650146484	0.3579941213130951	3
Cas9-NG-BE4max	GGACCCCCGGGAGGCCCCT	GCCAAGGACCCCCGGGAGGCCCCTTAGCT	5	0.0174825	0.2967342350407287	Cas9-NG	0.563297	0.45686110854148865	0.59941	0.5468131303787231	0.5391762852668762	0.541112	3
SpCas9-BE4max	CACGAAGGAGTTGGCCATG	GTGCCCACGAAGGAGTTGGCCATGGAGTC	2	0.0217255	0.30904875063738463	SpCas9	0.3542468547821045	0.3133775591850281	0.36473506689071655	0.3683021068572998	0.3461500406265259	0.34936232566833497	3
xCas9-BE4max	CTCCCCGCACCAAGAACTA	CCATGCTCCCCGCACCAAGAACTATGGCT	7	0.00359427	0.2584928247879729	xCas9	0.3542468547821045	0.3645060062408447	0.3389003276824951	0.34030529856681824	0.34733274579048157	0.3490582466125488	3
SpCas9-BE4max	CGCCTCGGCCGAGGCCCCC	CATCTCGCCTCGGCCGAGGCCCCCCGGGC	2	0.1789738164506744	0.7952863427327884	SpCas9	0.8475874066352844	0.6810111403465271	0.4814826250076294	0.8547730445861816	0.7440011501312256	0.7217710733413696	3
SpCas9-BE4max	GCGTTTACCTAAAAATTAA	GCAGGGCGTTTACCTAAAAATTAACAGTT	8	0.0250554	0.3189080201131915	SpCas9	0.32390356063842773	0.2952040731906891	0.30845141410827637	0.28704285621643066	0.31053346395492554	0.30502707362174986	3
SpRY-BE4max	CCAACGCCCCTTCTCTGGA	TCTGTCCAACGCCCCTTCTCTGGACTGTA	7	0.033991	0.3461604107486476	SpRY	0.3542468547821045	0.4138766825199127	0.39674973487854004	0.38716381788253784	0.3620694875717163	0.3828213155269623	3
SpCas9-BE4max	GTACGACACCACAGAGGAA	TAAAGGTACGACACCACAGAGGAAAAGTT	3	0.0565964	0.4194073250783569	SpCas9	0.3827860653400421	0.3358747661113739	0.37371689081192017	0.38442283868789673	0.35741281509399414	0.3668426752090454	3
xCas9-BE4max	TTGGCGGCGAACTTGGCCA	CCCCCTTGGCGGCGAACTTGGCCACATAC	7	0.000831947	0.25128136704814985	xCas9	0.3234504759311676	0.3118205666542053	0.3439638018608093	0.2971823513507843	0.33443790674209595	0.3221710205078125	3
Cas9-NG-BE4max	CCCGTCATGAGATCAGCAA	CACATCCCGTCATGAGATCAGCAATGCTG	2	0.2340975116837185	0.8923395305038134	Cas9-NG	0.697047	0.781643	0.6924758553504944	0.7501815557479858	0.7444272041320801	0.7331550240516662	3
SpCas9-BE4max	TCATCATCTGCTGCTTGGT	TTACATCATCATCTGCTGCTTGGTTTGAT	7	0.0141781	0.2873432158219341	SpCas9	0.3045794665813446	0.290751	0.33519572019577026	0.28991156816482544	0.31927600502967834	0.30794278979301454	3
SpG-BE4max	GACATCCTCTTGGGTCATC	AGTCGGACATCCTCTTGGGTCATCTCAAT	8	0.00043592	0.25025850644933834	SpG	0.3116007447242737	0.2992709279060364	0.3158848285675049	0.3108169436454773	0.31295713782310486	0.3101061165332794	3
SpCas9-BE4max	TGACTTCCGGGTAAGGACC	ATGGATGACTTCCGGGTAAGGACCACACC	6	0.00107954	0.25192227011101004	SpCas9	0.3375994563102722	0.3104932904243469	0.3149755001068115	0.3007112741470337	0.3210080862045288	0.3169575214385986	3
SpRY-BE4max	GGCCAGACGGGAAGAGCGA	CTCTCGGCCAGACGGGAAGAGCGAGTCCA	7	0.00175867	0.2536857421576544	SpRY	0.41479748487472534	0.3450378179550171	0.3634672462940216	0.3334417939186096	0.3594754636287689	0.36324396133422854	3
xCas9-BE4max	CAGGATCCGCACACGCTCT	TTCTTCAGGATCCGCACACGCTCTGACAC	7	0.00277342	0.25633586698407085	xCas9	0.32634323835372925	0.30879849195480347	0.3497757911682129	0.2922539710998535	0.32234495878219604	0.319903	3
SpG-BE4max	CCCGTCGACCACGGGCCGG	TCTTCCCCGTCGACCACGGGCCGGCCAAA	1	0	0.24913582199236944	SpG	0.374382	0.33468931913375854	0.3367929458618164	0.32981812953948975	0.3681427836418152	0.3487650275230408	3
xCas9-BE4max	AGGCTTTTGCGGCACAAAT	GACATAGGCTTTTGCGGCACAAATTGACT	9	0.0029561	0.25681488017139104	xCas9	0.3283642530441284	0.29285433888435364	0.32452261447906494	0.29633086919784546	0.31930533051490784	0.31227548122406007	3
xCas9-BE4max	TGTCGCCTGGAGAGAAGCA	CTGCCTGTCGCCTGGAGAGAAGCACAGTG	3	0.0856858	0.5186608770175335	xCas9	0.7571914196014404	0.47040069103240967	0.4784632623195648	0.7239442467689514	0.5594777464866638	0.597895	3
SpRY-BE4max	TGCGTGCTGCATCAAAGTT	TTACCTGCGTGCTGCATCAAAGTTGCTTT	6	0.17664258685930512	0.7900195203840316	SpRY	0.3542468547821045	0.3533717393875122	0.3521531820297241	0.35884225368499756	0.4867318868637085	0.3810691833496094	3
SpRY-BE4max	GTATGGACCTAGAGCAAAG	CAGTAGTATGGACCTAGAGCAAAGGGACG	8	0.0949761	0.5504255424612734	SpRY	0.44782546162605286	0.4118073582649231	0.3779883086681366	0.43578600883483887	0.3680894374847412	0.4082993149757385	3
SpCas9-BE4max	ACAGCTGCCCTGATGCTGG	TTCATACAGCTGCCCTGATGCTGGACAAG	4	0.000810373	0.2512255741737853	SpCas9	0.3080468773841858	0.32248973846435547	0.3143537640571594	0.2916103005409241	0.32353872060775757	0.31200788021087644	3
SpRY-BE4max	AACCCAGCGGAGCGGGCGG	TCAAGAACCCAGCGGAGCGGGCGGACCTG	7	0.00275966	0.2562998091266572	SpRY	0.3542468547821045	0.4869142770767212	0.39674973487854004	0.3704354465007782	0.4623795747756958	0.4141451776027679	3
Cas9-NG-BE4max	GCAACTCTCAAGTGCCTTT	TTTAAGCAACTCTCAAGTGCCTTTTAGGA	8	0.0256849	0.32079056890316315	Cas9-NG	0.326072	0.3137688934803009	0.3218767046928406	0.32497626543045044	0.32634788751602173	0.32260826230049133	3
SpRY-BE4max	TGGCCGGTTGATGCGAGCG	TCGGCTGGCCGGTTGATGCGAGCGATATT	3	0.0821956	0.5066746303073348	SpRY	0.7874050736427307	0.7510208487510681	0.7091347575187683	0.7945692539215088	0.7472887635231018	0.7578837394714355	3
SpG-BE4max	ATCCGCCAGGCCTTTGCCC	ACACCATCCGCCAGGCCTTTGCCCCCTTT	3	0.00200224	0.25432020960895085	SpG	0.34376052021980286	0.4332825243473053	0.3561689853668213	0.40370044112205505	0.3391730785369873	0.37521710991859436	3
SpCas9-BE4max	TCCTCTCCCCAGCCAAAGA	CCAGCTCCTCTCCCCAGCCAAAGAAGAAA	8	0.0335689	0.3448484196278259	SpCas9	0.33089664578437805	0.34068840742111206	0.3310844600200653	0.30500227212905884	0.34338146448135376	0.3302106499671936	3
xCas9-BE4max	GCGTTTCCTGTCCACTGAA	ATGGTGCGTTTCCTGTCCACTGAAACAAA	7	0.0026738	0.2560748913467625	xCas9	0.33317965269088745	0.27447205781936646	0.3080757260322571	0.2975108027458191	0.31815779209136963	0.30627920627593996	3
SpRY-BE4max	GGGCTGGCCACCACAACCG	TGGCTGGGCTGGCCACCACAACCGGCTGG	8	0.0464871	0.3859953385477327	SpRY	0.408537	0.4138766825199127	0.5122606754302979	0.49561092257499695	0.5976872444152832	0.48559446930885314	3
Cas9-NG-BE4max	TCTGTCCCTTCCCAGAAAA	CATCTTCTGTCCCTTCCCAGAAAACCTAC	5	0.0155314	0.2911677678971838	Cas9-NG	0.31166961789131165	0.31735607981681824	0.33825868368148804	0.3141195476055145	0.3282577395439148	0.32193233370780944	3
SpCas9-BE4max	CCCGGATATGTGGATTCAT	TGTCACCCGGATATGTGGATTCATTTGGC	1	0.12228340178668964	0.6405560659342111	SpCas9	0.3216904103755951	0.30419641733169556	0.34190085530281067	0.30681532621383667	0.3316778540611267	0.32125617265701295	3
SpCas9-BE4max	AGTGCCGCTCCAGCAGCTC	CTTCGAGTGCCGCTCCAGCAGCTCCTGAG	5	0.0817977	0.5053071724922077	SpCas9	0.34354645013809204	0.33982	0.3410584032535553	0.31571	0.34353	0.33673282265663146	3
Cas9-NG-BE4max	GCCTTTCACAACCAACGTG	GTGGTGCCTTTCACAACCAACGTGGTGAC	2	0.3098661126500461	0.9591617170702912	Cas9-NG	0.572378	0.36620140075683594	0.3890937268733978	0.4946730434894562	0.6109071373939514	0.48665058612823486	3
xCas9-BE4max	GTCCAGTGCTCCCAGTTCT	AGAATGTCCAGTGCTCCCAGTTCTGTCCA	3	0.000819672	0.25124962240847576	xCas9	0.31794458627700806	0.2991148829460144	0.3180425763130188	0.29377859830856323	0.31733500957489014	0.3092431306838989	3
xCas9-BE4max	GCCCCTCGAACTGTGCAGT	CCTTGGCCCCTCGAACTGTGCAGTGGACA	3	0.5685687713820706	0.9987861850480418	xCas9	0.7470847368240356	0.4414803087711334	0.6517147421836853	0.6760945320129395	0.8022865056991577	0.6637321650981903	3
SpG-BE4max	CACGTCTTTGGATATATCC	TCAACCACGTCTTTGGATATATCCTGGAT	2	0	0.24913582199236944	SpG	0.37680432200431824	0.3491065502166748	0.39674973487854004	0.38716381788253784	0.38507747650146484	0.37898038029670716	3
SpG-BE4max	GAGGCAGTTCTGGGGCAGT	TAGAAGAGGCAGTTCTGGGGCAGTATACT	4	0.00255754	0.2557705724527708	SpG	0.33912914991378784	0.355965	0.33975091576576233	0.3434174060821533	0.3563658595085144	0.3469257175922394	3
Cas9-NG-BE4max	TTCGGGCCCAAGTGAGTAA	TGACCTTCGGGCCCAAGTGAGTAAGTGGA	2	0.4570068664169787	0.9943987789891122	Cas9-NG	0.6773938536643982	0.5091816186904907	0.460601	0.6872338056564331	0.6063679456710815	0.5881556987762451	3
SpRY-BE4max	GAGTCCCGTCTACCAAGTG	CACTCGAGTCCCGTCTACCAAGTGTTTTC	9	0.0442079	0.3785964449783022	SpRY	0.3542468547821045	0.3387165069580078	0.3805704116821289	0.3324245810508728	0.38507747650146484	0.35820716619491577	3
xCas9-BE4max	CCCTACGCGTATGGGATTA	CAAGACCCTACGCGTATGGGATTACAAGA	1	0.000664894	0.2508495628246661	xCas9	0.3191923201084137	0.307201	0.3345257639884949	0.29075852036476135	0.3243560194969177	0.3152067422866821	3
Cas9-NG-BE4max	AGCGGGTCCGGATATGAAT	TTCCCAGCGGGTCCGGATATGAATGATAG	2	0.0316149	0.33880531608858233	Cas9-NG	0.36234161257743835	0.33660444617271423	0.3508402109146118	0.3702923655509949	0.3681427836418152	0.3576442837715149	3
Cas9-NG-BE4max	GATCGCTTTGAGGTACAAG	TGTGGGATCGCTTTGAGGTACAAGGGCTG	5	0.4490447186214795	0.993755	Cas9-NG	0.7850774526596069	0.7782298922538757	0.7915745377540588	0.9386037588119507	0.9085125923156738	0.8403996467590332	3
SpRY-BE4max	GCGCCTCCAGGCCAAGAAG	GAAGAGCGCCTCCAGGCCAAGAAGGAGGA	3	0.430523	0.9919586355128988	SpRY	0.9102818965911865	0.9264987707138062	0.9109562635421753	0.9646977186203003	0.9445550441741943	0.9313979387283325	3
SpG-BE4max	CTCACTCAGGCCCTGCGCG	TGGTCCTCACTCAGGCCCTGCGCGATGTA	4	0.0015015	0.2530170036356247	SpG	0.37562867999076843	0.3424643576145172	0.37891629338264465	0.38893938064575195	0.3681427836418152	0.3708182990550995	3
SpG-BE4max	ACACCGGCGGCCCCTGCAC	CTCCTACACCGGCGGCCCCTGCACCAGCC	1	0	0.24913582199236944	SpG	0.3542468547821045	0.35338762402534485	0.36756062507629395	0.36556577682495117	0.37367743253707886	0.3628876626491547	3
Cas9-NG-BE4max	TTCCGGCACTTGTCAGAGA	TTTTCTTCCGGCACTTGTCAGAGATTTTC	8	0	0.24913582199236944	Cas9-NG	0.3094136714935303	0.2983091473579407	0.3146517276763916	0.29919517040252686	0.33408981561660767	0.3111319065093994	3
Cas9-NG-BE4max	ATCCCCGTCTTTTTGAGTA	TGCTGATCCCCGTCTTTTTGAGTATCGGA	4	0	0.24913582199236944	Cas9-NG	0.30836084485054016	0.35264626145362854	0.36171871423721313	0.36258018016815186	0.3611750602722168	0.3492962121963501	3
SpCas9-BE4max	TCCCTGCCCAGTCCTCGTG	CATGGTCCCTGCCCAGTCCTCGTGGAACT	7	0.00392736	0.2593714594107269	SpCas9	0.37562867999076843	0.3407454490661621	0.34592893719673157	0.31598007678985596	0.36345112323760986	0.3483468532562256	3
Cas9-NG-BE4max	CAGTCTACCTCCCGCCATA	AGGGTCAGTCTACCTCCCGCCATAAAAAA	7	0.000604595	0.2506938221361945	Cas9-NG	0.3284994959831238	0.31046801805496216	0.31800615787506104	0.3290606141090393	0.32305198907852173	0.3218172550201416	3
Cas9-NG-BE4max	CCTCAGAATTCCCCCCTCA	TTCCTCCTCAGAATTCCCCCCTCAACTTC	1	0.20843217805550726	0.8534659865392227	Cas9-NG	0.31954896450042725	0.32908669114112854	0.3521697521209717	0.36248862743377686	0.3366589844226837	0.3399906039237976	3
SpCas9-BE4max	CTCCTGGCCCCTGTCATCT	GCCCCCTCCTGGCCCCTGTCATCTTCTGT	7	0.00166667	0.25344636582550634	SpCas9	0.3116833567619324	0.3002495765686035	0.30776187777519226	0.26792097091674805	0.315285	0.30058011412620544	3
SpCas9-BE4max	TACCGCTATGATCGGGTTC	GCGACTACCGCTATGATCGGGTTCTCTTC	2	0	0.24913582199236944	SpCas9	0.31591665744781494	0.29159945249557495	0.32708683609962463	0.2858654856681824	0.31516242027282715	0.3071261703968048	3
SpRY-BE4max	GACTCAGCAGAGACTGTGT	AGAGAGACTCAGCAGAGACTGTGTCCACA	2	0.0247196	0.3179062394075749	SpRY	0.42314663529396057	0.4138766825199127	0.37093356251716614	0.4906381666660309	0.4649620056152344	0.4327114105224609	3
xCas9-BE4max	TACGTCCATCTGATTTCTC	TGCCTTACGTCCATCTGATTTCTCAGTGA	6	0.0133428	0.2849975785370071	xCas9	0.32978367805480957	0.3516009449958801	0.3445252478122711	0.3177958130836487	0.34421688318252563	0.337585	3
SpG-BE4max	GCTCCTACAATGCTGACAC	CTTACGCTCCTACAATGCTGACACTCCCT	7	0.000367377	0.25008175543796496	SpG	0.30919939279556274	0.2989058196544647	0.3032323122024536	0.3003756105899811	0.31841495633125305	0.30602561831474306	3
xCas9-BE4max	ACATTGACGACATTGACTG	TGTATACATTGACGACATTGACTGGCCTA	1	0	0.24913582199236944	xCas9	0.30819785594940186	0.29993003606796265	0.3262578547000885	0.294133	0.3185039460659027	0.3094044983386993	3
Cas9-NG-BE4max	ACACGCTTGCACAAACTCT	GAAGGACACGCTTGCACAAACTCTCGGCC	9	0	0.24913582199236944	Cas9-NG	0.3542468547821045	0.3645089864730835	0.33962273597717285	0.3201810419559479	0.3559681177139282	0.3469055473804474	3
SpCas9-BE4max	TTCCGTCCTCAAAAAGTAC	TGATATTCCGTCCTCAAAAAGTACTGAGT	9	0.0271746	0.32526878388622743	SpCas9	0.34933385252952576	0.33840882778167725	0.3471639156341553	0.29025599360466003	0.34563469886779785	0.33415945768356325	3
SpG-BE4max	TGCGGTTCAGATGGACTGA	CTAGATGCGGTTCAGATGGACTGAGCTTG	7	0.000742267	0.2510494986647081	SpG	0.322574	0.3041408658027649	0.35833579301834106	0.3306845426559448	0.3681427836418152	0.336776	3
xCas9-BE4max	CTGCCCGGCGAGAGCCACC	CCAAGCTGCCCGGCGAGAGCCACCAATAG	3	0.00397549	0.25949857161421985	xCas9	0.31744617223739624	0.3169640302658081	0.337811	0.3040885329246521	0.3289550542831421	0.3210529088973999	3
xCas9-BE4max	TCCTTTCTGGGAAAGTCAA	CAAGATCCTTTCTGGGAAAGTCAAGCCCA	6	0.0557524	0.4165847228127129	xCas9	0.3115314245223999	0.29607993364334106	0.3164236843585968	0.27962344884872437	0.3165753185749054	0.3040467619895935	3
SpRY-BE4max	TCTGCTCGTCAATGTGGAT	TCCACTCTGCTCGTCAATGTGGATGACAG	6	0.1291298839018881	0.6619274939832167	SpRY	0.600363	0.6774452924728394	0.46380963921546936	0.48558107018470764	0.6982443928718567	0.5850886821746826	3
SpCas9-BE4max	TACCAGCTGTGGGCCTGAA	TGGTGTACCAGCTGTGGGCCTGAAGCTTA	2	0.0012748	0.2524284536770739	SpCas9	0.328116	0.3024279475212097	0.3416188359260559	0.30282285809516907	0.3272368311882019	0.3204445421695709	3
Cas9-NG-BE4max	TCAAAACCACCTCTTCCCC	TTCTGTCAAAACCACCTCTTCCCCGCATG	1	0.0315869	0.3387190676357577	Cas9-NG	0.3308510184288025	0.35624998807907104	0.3590430021286011	0.353779	0.3654097616672516	0.35306658148765563	3
Cas9-NG-BE4max	CACCACGCGGTACGCTGTG	TCAGCCACCACGCGGTACGCTGTGTCTGT	5	0.00281109	0.2564345915560461	Cas9-NG	0.33605366945266724	0.3369305431842804	0.3220944106578827	0.36375126242637634	0.3681427836418152	0.3453945338726044	3
SpG-BE4max	CCCGTTCCAGCTTAAACAC	CCGTTCCCGTTCCAGCTTAAACACAATCA	6	0.0462657	0.3852742253227405	SpG	0.3138148784637451	0.3333074450492859	0.34530988335609436	0.33083730936050415	0.3681427836418152	0.33828245997428896	3
xCas9-BE4max	CGCTGACGGGGCGCCCGGG	CGTACCGCTGACGGGGCGCCCGGGGGGCC	6	0.050396973659630036	0.3988091069810865	xCas9	0.7473093271255493	0.6374955177307129	0.4807480573654175	0.8088374137878418	0.9417129158973694	0.7232206463813782	3
SpG-BE4max	GATCCAAGAACAATATTTT	GTCAGGATCCAAGAACAATATTTTTTACA	4	0	0.24913582199236944	SpG	0.31944921612739563	0.3160083293914795	0.33749866485595703	0.3122313320636749	0.31757986545562744	0.3205534815788269	3
SpCas9-BE4max	TGACGCACTCGCTCTCTCC	GAGACTGACGCACTCGCTCTCTCCGGGAC	3	0.0967454	0.5564367261768457	SpCas9	0.403688	0.40440985560417175	0.4475920796394348	0.7977776527404785	0.7273736596107483	0.5561682462692261	3
Cas9-NG-BE4max	CCCGGAGGAAGCCGGTGCT	GCTGGCCCGGAGGAAGCCGGTGCTGCCGG	2	0.0267857	0.3240965430112229	Cas9-NG	0.6278701424598694	0.3779425024986267	0.403079	0.46936580538749695	0.42736345529556274	0.46112409234046936	3
Cas9-NG-BE4max	CCTCGTCGTCATCAGGGTA	CATGGCCTCGTCGTCATCAGGGTACATCA	3	0.3838218500190331	0.9848291775356696	Cas9-NG	0.7127068638801575	0.8030138611793518	0.4636473059654236	0.7846424579620361	0.6401349306106567	0.6808290839195251	3
xCas9-BE4max	TTCCCGTCCATTATGAATG	GACGGTTCCCGTCCATTATGAATGCAATG	7	0	0.24913582199236944	xCas9	0.31064945459365845	0.30509620904922485	0.31686410307884216	0.29858553409576416	0.33103129267692566	0.31244531869888303	3
SpRY-BE4max	TACCCCCCCTGCCTCATTA	TCTGCTACCCCCCCTGCCTCATTACCTGG	2	0.0622382	0.4384019503945672	SpRY	0.3542468547821045	0.4020824432373047	0.3817164897918701	0.38716381788253784	0.38507747650146484	0.3820574164390564	3
SpCas9-BE4max	AACGTGCTCACATTCTCTA	GAAAAAACGTGCTCACATTCTCTATGAGA	8	0.0163361	0.2934560466552031	SpCas9	0.33551889657974243	0.3153388500213623	0.3648623824119568	0.3167610168457031	0.3398922085762024	0.3344746708869934	3
SpG-BE4max	GGCGAGGCGGGAGCTGTAG	GCGGCGGCGAGGCGGGAGCTGTAGCCCCC	7	0.000847458	0.2513214850837068	SpG	0.3117518424987793	0.3323676586151123	0.34772831201553345	0.31807589530944824	0.3223121464252472	0.3264471709728241	3
SpG-BE4max	AAGTTCGCCTCCCACCGCC	AATTAAAGTTCGCCTCCCACCGCCTACAA	7	0.00473186	0.26150158108639143	SpG	0.3277321755886078	0.32270562648773193	0.3363996148109436	0.32043659687042236	0.3358539342880249	0.3286255896091461	3
SpG-BE4max	TTTCAATCGAGCCAACAGA	AGAAGTTTCAATCGAGCCAACAGAGCATC	7	0.00287217	0.2565947395487789	SpG	0.31350845098495483	0.30291181802749634	0.35606589913368225	0.3137565851211548	0.32845425605773926	0.32293940186500547	3
SpCas9-BE4max	TGCTGGCGTCTAAGTGTTT	CATGCTGCTGGCGTCTAAGTGTTTGGGAA	9	0.0228695	0.31241681007084976	SpCas9	0.3542468547821045	0.3338529169559479	0.37912049889564514	0.3239840865135193	0.3399975001811981	0.34624	3
SpCas9-BE4max	TGGCCCGGCAGAAGTTCAG	GGATCTGGCCCGGCAGAAGTTCAGCCGCT	8	0.00218452	0.2547956816820218	SpCas9	0.3121070861816406	0.28895294666290283	0.32826972007751465	0.28743743896484375	0.3250257670879364	0.30835859179496766	3
xCas9-BE4max	CAAAGCCGTCTGGCACTCG	GTTTTCAAAGCCGTCTGGCACTCGAGAGC	5	0	0.24913582199236944	xCas9	0.35489171743392944	0.4225042164325714	0.42893630266189575	0.3261229991912842	0.4401836097240448	0.3945277690887451	3
SpRY-BE4max	CCGGCTCCGCGCCGCCACC	CTGGCCCGGCTCCGCGCCGCCACCACCGC	7	0.0347329	0.34847243033193315	SpRY	0.3656575083732605	0.5029922127723694	0.4234195351600647	0.4562245011329651	0.43482863903045654	0.43662447929382325	3
SpCas9-BE4max	AGGCCCCGCAGGCCTGATA	CGCCCAGGCCCCGCAGGCCTGATACCAGG	4	0	0.24913582199236944	SpCas9	0.33117324113845825	0.3204750418663025	0.34030771255493164	0.30043116211891174	0.3215557336807251	0.32278857827186586	3
Cas9-NG-BE4max	TGGCCGGCCACCTCGGCCC	CAGCATGGCCGGCCACCTCGGCCCCGCAA	4	0.0308349	0.3364074460158586	Cas9-NG	0.7850209474563599	0.8971260786056519	0.7498236894607544	0.9099982976913452	0.9219969511032104	0.8527931928634643	3
xCas9-BE4max	GGGTCCGGCCCCAGGACAG	GCGGGGGGTCCGGCCCCAGGACAGTTTTA	9	0	0.24913582199236944	xCas9	0.3006446361541748	0.3041298985481262	0.3115459084510803	0.2933976352214813	0.31265532970428467	0.30447468161582947	3
SpRY-BE4max	TCCTCACTCAGGCCCTGCG	GCTGGTCCTCACTCAGGCCCTGCGCGATG	2	0.40410038950822186	0.9884774420139372	SpRY	0.8391239643096924	0.9039478898048401	0.8952411413192749	0.898116	0.8976566791534424	0.8868171095848083	3
xCas9-BE4max	GCCTCGTCGTCATCAGGGT	GCATGGCCTCGTCGTCATCAGGGTACATC	1	0	0.24913582199236944	xCas9	0.3235134482383728	0.34279587864875793	0.340284	0.36028948426246643	0.33056771755218506	0.33949013352394103	3
SpG-BE4max	TGGGACAGCCAAGTCTGTG	CATTCTGGGACAGCCAAGTCTGTGACTTG	9	0.0162907	0.2933267413950276	SpG	0.3102625906467438	0.29495877027511597	0.3203563690185547	0.30135422945022583	0.32072538137435913	0.30953146815299987	3
xCas9-BE4max	GGCGTCGGGCGGGGGGATG	TCTTTGGCGTCGGGCGGGGGGATGGGGTA	2	0.00172414	0.2535958805310856	xCas9	0.9638098478317261	0.8947780132293701	0.8449379205703735	0.9628956913948059	0.9771138429641724	0.9287070631980896	3
xCas9-BE4max	TTGTCCGGGCGGCCTCGAT	GATCGTTGTCCGGGCGGCCTCGATGCCCA	9	0.000815661	0.2512392485824806	xCas9	0.33911117911338806	0.28766947984695435	0.3357011675834656	0.2795005440711975	0.3413245677947998	0.31666138768196106	3
SpRY-BE4max	GCCGCAGATCCTGGAGCAA	TTTCCGCCGCAGATCCTGGAGCAACGGAA	9	0	0.24913582199236944	SpRY	0.3542468547821045	0.4138766825199127	0.36383482813835144	0.370467	0.37060612440109253	0.3746062874794006	3
SpRY-BE4max	GTGGCACTGCAGCCCAGCC	TGGAGGTGGCACTGCAGCCCAGCCAGTGG	4	0.1704934838782159	0.7756532300209646	SpRY	0.7865147590637207	0.8848942518234253	0.8209065198898315	0.8896160125732422	0.8133506774902344	0.8390564441680908	3
SpG-BE4max	CCCAATACCACAGGAAGAG	CACCACCCAATACCACAGGAAGAGGCGTC	2	0.17480742296918764	0.7858039233363919	SpG	0.37562867999076843	0.34528017044067383	0.3927079439163208	0.38893938064575195	0.4045655131340027	0.38142433762550354	3
xCas9-BE4max	TATACGACGCTCTGCTTCT	CGCCATATACGACGCTCTGCTTCTGCAGG	7	0.0887708	0.5292383925419173	xCas9	0.3056020140647888	0.2863627076148987	0.3045658469200134	0.2877523899078369	0.3023168444633484	0.29731996059417726	3
SpCas9-BE4max	GGCGCTTGCGGGCAGGGCG	CTGGCGGCGCTTGCGGGCAGGGCGCTCCT	4	0	0.24913582199236944	SpCas9	0.3080592751502991	0.3132883906364441	0.3314242362976074	0.2896350026130676	0.34457024931907654	0.31739543080329896	3
xCas9-BE4max	TCTGCCCATGAGACACTCG	CTTTATCTGCCCATGAGACACTCGTTTGC	4	0	0.24913582199236944	xCas9	0.31609830260276794	0.31789565086364746	0.3389814496040344	0.293235	0.3278467655181885	0.31881136298179624	3
xCas9-BE4max	GGCCGCTTATAACCAAAGA	AGTGAGGCCGCTTATAACCAAAGAAAACT	2	0.020123542050337603	0.3043660855729588	xCas9	0.32860222458839417	0.311458	0.33795517683029175	0.299458	0.3345964848995209	0.32241395115852356	3
Cas9-NG-BE4max	CCTTTCGAAGTCATCGTCT	GAGATCCTTTCGAAGTCATCGTCTTTGAG	5	0.4110998650472335	0.9895234030425896	Cas9-NG	0.3288348913192749	0.3384568989276886	0.3533363342285156	0.36700624227523804	0.3426859974861145	0.34606407284736634	3
xCas9-BE4max	ACACGCGGGGCCTGTTTGG	GGCAGACACGCGGGGCCTGTTTGGGTGAG	5	0	0.24913582199236944	xCas9	0.36885765194892883	0.3219459056854248	0.3591882586479187	0.3726629912853241	0.39439254999160767	0.36340947151184083	3
xCas9-BE4max	ATCAACACCCTGTTATCAT	CTAAGATCAACACCCTGTTATCATTGTGC	2	0.17071651825514195	0.7761863113815625	xCas9	0.3300723433494568	0.3257116675376892	0.36521536111831665	0.3242976665496826	0.34739527106285095	0.33853846192359927	3
Cas9-NG-BE4max	TCCCAGCGGGTCCGGATAT	ACAGTTCCCAGCGGGTCCGGATATGAATG	6	0.00238663	0.25532360404292737	Cas9-NG	0.3399046063423157	0.3352896273136139	0.331921	0.33577069640159607	0.3681427836418152	0.34220579266548157	3
SpCas9-BE4max	CGCCTACCCCGCTCCAGGG	TGATCCGCCTACCCCGCTCCAGGGAGGCC	3	0.4348260283345408	0.992417	SpCas9	0.691334	0.7683672904968262	0.5842206478118896	0.788642	0.9069363474845886	0.7479001045227051	3
SpRY-BE4max	TTTGCCGTACTTCACATCA	ATACGTTTGCCGTACTTCACATCAGGGCA	4	0.5939003115264798	0.9991428156454631	SpRY	0.7109600305557251	0.7644423246383667	0.808793	0.9383977651596069	0.7154009342193604	0.7875987648963928	3
Cas9-NG-BE4max	ACCCACTCAAACCTGCAGC	ATTTCACCCACTCAAACCTGCAGCCTGTG	7	0.0799496	0.4989559333907892	Cas9-NG	0.32163769006729126	0.3315250277519226	0.3229824900627136	0.3507307469844818	0.3426104187965393	0.33389727473258973	3
SpRY-BE4max	AGTTCCTCCTCAGAATTCC	TCATCAGTTCCTCCTCAGAATTCCCCCCT	5	0.2589492127612975	0.9210351581675116	SpRY	0.3542468547821045	0.359686	0.3368600606918335	0.35059231519699097	0.3522651791572571	0.3507300853729248	3
SpCas9-BE4max	CCACGTTTCCTGCCACCTG	ACATGCCACGTTTCCTGCCACCTGTTTGC	1	0	0.24913582199236944	SpCas9	0.3220568895339966	0.3090893030166626	0.33978623151779175	0.30863723158836365	0.3337499499320984	0.3226639211177826	3
SpRY-BE4max	TTGGCTTCTGGAAATGTGA	TAGCTTTGGCTTCTGGAAATGTGAAATTG	4	0.0371695	0.35611525586255466	SpRY	0.5253466963768005	0.59955	0.6645890474319458	0.6226335763931274	0.7209441661834717	0.6266127347946167	3
SpG-BE4max	CACCAGCGCCCGCACGTGG	TCAAGCACCAGCGCCCGCACGTGGCGGCC	9	0.0391238	0.3622989682674849	SpG	0.4519253075122833	0.3864002823829651	0.40485402941703796	0.3474881052970886	0.5689504146575928	0.43192362785339355	3
xCas9-BE4max	CTGCCGCTCCACCTGGCAC	CCTTCCTGCCGCTCCACCTGGCACTTCTT	6	0.00214592	0.2546949581364598	xCas9	0.3143925368785858	0.3079226613044739	0.33773717284202576	0.28932493925094604	0.33136504888534546	0.3161484718322754	3
SpG-BE4max	GCCGCCTGTGAAGCAGGTG	GAGCCGCCGCCTGTGAAGCAGGTGAAGCC	2	0.0257732	0.3210549963970019	SpG	0.7335038185119629	0.7384746074676514	0.5651271939277649	0.7645854949951172	0.8168590068817139	0.7237100243568421	3
SpG-BE4max	CAAATCATGCATCACACAG	TTCCGCAAATCATGCATCACACAGTCCAG	9	0.0388631	0.3614714518156364	SpG	0.31390810012817383	0.2911990284919739	0.3110930919647217	0.2972187399864197	0.31651824712753296	0.3059874415397644	3
SpCas9-BE4max	TGTCGTCCCCGGGTACTCA	GGGAGTGTCGTCCCCGGGTACTCACCATT	8	0.000913483	0.25149230408792256	SpCas9	0.3170706331729889	0.2945811152458191	0.3085368871688843	0.2823907434940338	0.31598836183547974	0.30371354818344115	3
Cas9-NG-BE4max	AAACGCTGTCCACACCCGC	GGCCCAAACGCTGTCCACACCCGCTCACC	5	0	0.24913582199236944	Cas9-NG	0.3185315728187561	0.3482545018196106	0.36434537172317505	0.3447172939777374	0.3679637312889099	0.34876249432563783	3
SpRY-BE4max	TCGGACCGCTTGATGAAGG	CCACCTCGGACCGCTTGATGAAGGTGTGG	5	0.0744427	0.4800410419071671	SpRY	0.7234065532684326	0.6966578364372253	0.5476105809211731	0.8596365451812744	0.6834844350814819	0.7021591901779175	3
SpRY-BE4max	ATGCATCCGATCTAGGACA	ACCGAATGCATCCGATCTAGGACAGCAAA	7	0.031366571018651354	0.33804093902905297	SpRY	0.4529537558555603	0.40127038955688477	0.38056835532188416	0.3892250657081604	0.4648922085762024	0.4177819550037384	3
Cas9-NG-BE4max	TCGCCCTGCCCAGCTGCAC	TTTTCTCGCCCTGCCCAGCTGCACATTGG	1	0.12410769050073728	0.6463095716332568	Cas9-NG	0.37562867999076843	0.4538995027542114	0.39089253544807434	0.38657835125923157	0.4897673428058624	0.4193532824516296	3
SpG-BE4max	GATCCGCTGCATTGTGATG	AAGGAGATCCGCTGCATTGTGATGGTGCC	3	0.4219171917191719	0.9909579223149352	SpG	0.4000864624977112	0.4015592634677887	0.4938024580478668	0.39210546016693115	0.8531826138496399	0.5081472516059875	3
SpCas9-BE4max	GATACTGCTGTAGCTTTGG	TGGCAGATACTGCTGTAGCTTTGGCTTCT	4	0	0.24913582199236944	SpCas9	0.305179	0.29260626435279846	0.3050057291984558	0.2772862911224365	0.3204025626182556	0.3000959098339081	3
xCas9-BE4max	TGATCCGCACGTCAAGACC	TTCAATGATCCGCACGTCAAGACCAACCT	9	0.00172414	0.2535958805310856	xCas9	0.3125978112220764	0.2859365940093994	0.29987967014312744	0.27898770570755005	0.30581146478652954	0.29664264917373656	3
SpRY-BE4max	GTTCGGAATAACCTTCGTG	GAGTTGTTCGGAATAACCTTCGTGTACGC	3	0.3784350073025503	0.9836821361781536	SpRY	0.7290017604827881	0.7019609808921814	0.712304	0.7647516131401062	0.6646416187286377	0.7145320773124695	3
SpCas9-BE4max	CTCTCCGGAAGGGAAAAGG	AGCCTCTCTCCGGAAGGGAAAAGGGAACT	5	0.025463	0.3201260911131758	SpCas9	0.37562867999076843	0.3518918752670288	0.37647944688796997	0.3154982328414917	0.36411288380622864	0.3567222237586975	3
xCas9-BE4max	CTATCTCCTTTCCCTGTTG	CACAACTATCTCCTTTCCCTGTTGACTTC	4	0	0.24913582199236944	xCas9	0.30406591296195984	0.3033483028411865	0.33027762174606323	0.2918434143066406	0.31732288002967834	0.3093716263771057	3
Cas9-NG-BE4max	GCCCCGCGTGTCTGCCACC	AACAGGCCCCGCGTGTCTGCCACCACCAG	4	0.0396385	0.3639353048950197	Cas9-NG	0.32637691497802734	0.3179004490375519	0.3536451458930969	0.3579948842525482	0.36243611574172974	0.3436707019805908	3
Cas9-NG-BE4max	GCTGCTCAGATAGCGATGG	TGAGCGCTGCTCAGATAGCGATGGTGAGC	6	0.43522949702942976	0.9924586537674256	Cas9-NG	0.8728575706481934	0.7091031670570374	0.8292550444602966	0.8780007362365723	0.8520892858505249	0.8282611608505249	3
SpRY-BE4max	TCCACAAACCCATCTGTAA	TAGCCTCCACAAACCCATCTGTAAGGAAA	4	0.022907	0.3125277707034733	SpRY	0.4957088530063629	0.7413305044174194	0.5495018362998962	0.611291	0.5767002701759338	0.5949065387248993	3
SpRY-BE4max	TGTGCGCCTCCGGATGACA	TGAGCTGTGCGCCTCCGGATGACATCTGA	9	0.0334981	0.34462844598762754	SpRY	0.3542468547821045	0.3636147677898407	0.39674973487854004	0.351609	0.4002766013145447	0.3732993006706238	3
Cas9-NG-BE4max	ATATGCGGCCTTTCAATGA	AGAACATATGCGGCCTTTCAATGATTTTG	8	0	0.24913582199236944	Cas9-NG	0.307499	0.30089643597602844	0.3076797127723694	0.29390376806259155	0.338571	0.30970985293388364	3
SpRY-BE4max	AGCCATGCCCTGATGTGAA	CATCCAGCCATGCCCTGATGTGAAGTACG	9	0	0.24913582199236944	SpRY	0.3542468547821045	0.34688588976860046	0.33184704184532166	0.33277952671051025	0.3359428942203522	0.3403404414653778	3
SpRY-BE4max	TTTCCCAAAGTCTTTCCTG	TTGTGTTTCCCAAAGTCTTTCCTGTTGTG	3	0.3951391269899076	0.9869865181467429	SpRY	0.49283865094184875	0.48057302832603455	0.5890192985534668	0.5441794395446777	0.5135453343391418	0.524031	3
xCas9-BE4max	AACATGCTGGAAAAAATCA	CATGGAACATGCTGGAAAAAATCAGGTTT	6	0	0.24913582199236944	xCas9	0.3542468547821045	0.3418149948120117	0.3371778130531311	0.3200545907020569	0.33660078048706055	0.33797900676727294	3
SpG-BE4max	CCTACGCGTATGGGATTAC	AAGACCCTACGCGTATGGGATTACAAGAA	1	0.0170024	0.29535879117876424	SpG	0.3542468547821045	0.32041117548942566	0.35388270020484924	0.33859989047050476	0.3370973467826843	0.3408475935459137	3
SpCas9-BE4max	CCTCCTCCTCTTCCTCCTC	CTCCTCCTCCTCCTCTTCCTCCTCCTCTT	3	0	0.24913582199236944	SpCas9	0.31516897678375244	0.3248993158340454	0.3401251435279846	0.28987985849380493	0.3253622055053711	0.3190871000289917	3
SpCas9-BE4max	ATCGGGCTGGTTTCCAAAC	CTTGAATCGGGCTGGTTTCCAAACAGAGG	2	0.11154728831984534	0.6059193430303311	SpCas9	0.3256320357322693	0.33199143409729004	0.37279564142227173	0.3290683329105377	0.3381540775299072	0.3395283043384552	3
Cas9-NG-BE4max	GCCCCGTGAGCTGACGGAG	TCCCCGCCCCGTGAGCTGACGGAGCCGGC	2	0.023169	0.3133020155731881	Cas9-NG	0.6503421664237976	0.7765251398086548	0.4940292537212372	0.7205981016159058	0.5811401009559631	0.6445269525051117	3
SpRY-BE4max	GTTTTCATCAACCACGTCT	ATGTTGTTTTCATCAACCACGTCTTTGGA	5	0.5257427098309977	0.997815	SpRY	0.4977141320705414	0.6159869432449341	0.5329273343086243	0.7024100422859192	0.4994822144508362	0.5697041332721711	3
SpRY-BE4max	GCACGCCGCTCACCTTCAT	CCAGGGCACGCCGCTCACCTTCATGCACC	5	0.12868889389502136	0.6605695692025657	SpRY	0.383793	0.4138766825199127	0.4082309305667877	0.4911121428012848	0.5441989898681641	0.44824243783950807	3
SpRY-BE4max	CCCGGCCGGCCATTGTGTG	ACCTTCCCGGCCGGCCATTGTGTGGAAGA	9	0	0.24913582199236944	SpRY	0.37813594937324524	0.37338533997535706	0.373879	0.38716381788253784	0.5151894092559814	0.40555061101913453	3
xCas9-BE4max	CACCCGGCCTGATAAAGCG	CGCCCCACCCGGCCTGATAAAGCGCGCCG	2	0	0.24913582199236944	xCas9	0.32753992080688477	0.3386761546134949	0.3608630299568176	0.32106873393058777	0.34511247277259827	0.33865206241607665	3
xCas9-BE4max	CCCCGCAGGCCTGATACCA	CCAGGCCCCGCAGGCCTGATACCAGGACA	3	0.5549921314915195	0.998537	xCas9	0.5540096759796143	0.5545340776443481	0.7168416976928711	0.4957825839519501	0.5633670091629028	0.5769070088863373	3
SpCas9-BE4max	ACATGCCGCTGGGGCAGGG	TGTCCACATGCCGCTGGGGCAGGGGCTGC	5	0.00193616	0.2541479689044279	SpCas9	0.37562867999076843	0.42506641149520874	0.3720328211784363	0.3861212730407715	0.4498128890991211	0.4017324149608612	3
SpG-BE4max	CCTCCGCGTTTTTTGAGAT	ATTTACCTCCGCGTTTTTTGAGATTTTCA	3	0	0.24913582199236944	SpG	0.30546295642852783	0.30187639594078064	0.32374459505081177	0.31112784147262573	0.30815058946609497	0.3100724756717682	3
SpRY-BE4max	TCTTCACTGTGGCCAGCAG	CAGCATCTTCACTGTGGCCAGCAGCTCCC	1	0.3629541426672574	0.9798901370853884	SpRY	0.4780306816101074	0.45429855585098267	0.3729388117790222	0.5623462200164795	0.40875211358070374	0.4552732765674591	3
SpRY-BE4max	CGGATCCGCAAGCCAAGTG	CGCCACGGATCCGCAAGCCAAGTGCAGAA	8	0.042073566079564695	0.3717188837662528	SpRY	0.49388524889945984	0.4138766825199127	0.3727898597717285	0.39452826976776123	0.4074050784111023	0.4164970278739929	3
SpRY-BE4max	AAACGTGAGCTACAGGAGC	ATGTCAAACGTGAGCTACAGGAGCTGGTC	9	0	0.24913582199236944	SpRY	0.41000816226005554	0.4272029995918274	0.351382	0.33225953578948975	0.3587285578250885	0.37591620683670046	3
SpRY-BE4max	GCTCCTACAATGCTGACAC	CTTACGCTCCTACAATGCTGACACTCCCT	7	0.0225734	0.31154307620505817	SpRY	0.35332876443862915	0.3453723192214966	0.32247141003608704	0.3343406319618225	0.34056034684181213	0.3392146944999695	3
SpRY-BE4max	CTGCTGCTTGGTTTGATGT	ATCATCTGCTGCTTGGTTTGATGTTCCCA	6	0.0147497	0.2889549271132486	SpRY	0.32432281970977783	0.3435704708099365	0.33979159593582153	0.36291635036468506	0.38507747650146484	0.35113574266433717	3
xCas9-BE4max	TGACCAGGCCAGAAGGCTT	GGCCATGACCAGGCCAGAAGGCTTGTGGG	4	0.0174729	0.29670650717244035	xCas9	0.7619340419769287	0.3481159806251526	0.40177392959594727	0.6941524147987366	0.3681427836418152	0.514824	3
xCas9-BE4max	TCCGGGTAAGGACCACACC	TGACTTCCGGGTAAGGACCACACCCGTGC	2	0.0795168	0.4974686360571162	xCas9	0.3931794762611389	0.33971691131591797	0.43746358156204224	0.38893938064575195	0.3331194519996643	0.37848376035690307	3
SpG-BE4max	AGTTCATCCAAGAAGCGCC	CATCTAGTTCATCCAAGAAGCGCCGGCAC	4	0.2230081528298988	0.8767947288980801	SpG	0.6037740111351013	0.6986469030380249	0.5704876780509949	0.5691577196121216	0.7734690308570862	0.6431070685386657	3
SpRY-BE4max	CTCACCATCATCACACTGG	CCATCCTCACCATCATCACACTGGAAGAC	2	0.42319099751384825	0.9911134828653008	SpRY	0.6350458860397339	0.7433903813362122	0.6284762620925903	0.6746618747711182	0.705391	0.6773930788040161	3
xCas9-BE4max	GCACTGCCCAACAACACCA	TCCTAGCACTGCCCAACAACACCAGCTCC	1	0.000805844	0.2512138637854028	xCas9	0.31580469012260437	0.316158	0.33704474568367004	0.3007581830024719	0.33273863792419434	0.3205007970333099	3
Cas9-NG-BE4max	TCAACACCCTGTTATCATT	TAAGATCAACACCCTGTTATCATTGTGCC	6	0.000358938	0.2500599986102713	Cas9-NG	0.3189859986305237	0.31786710023880005	0.31916046142578125	0.3506787121295929	0.32130783796310425	0.32560002207756045	3
SpCas9-BE4max	GGGGTTCCGCTGCATCCTG	TCGGGGGGGTTCCGCTGCATCCTGCTGCA	9	0	0.24913582199236944	SpCas9	0.3218216896057129	0.31317517161369324	0.3006344437599182	0.30750179290771484	0.3169025182723999	0.31200712323188784	3
xCas9-BE4max	TCTGCTCCACCATCGGCCT	TTGGCTCTGCTCCACCATCGGCCTTAACC	9	0	0.24913582199236944	xCas9	0.3159348964691162	0.2964540123939514	0.31062769889831543	0.29476267099380493	0.32548999786376953	0.3086538553237915	3
SpCas9-BE4max	TGGCCTCGTTTACCTGTGT	CTTGGTGGCCTCGTTTACCTGTGTCTGCC	3	0.0796696	0.4979936680806433	SpCas9	0.3170453906059265	0.33776170015335083	0.3477722406387329	0.34426259994506836	0.3620542287826538	0.3417792320251465	3
SpRY-BE4max	TGCGAACCCCAAACTCCCC	TACATTGCGAACCCCAAACTCCCCCAGAA	2	0.20005502719403395	0.8384701638908734	SpRY	0.47745540738105774	0.6513558626174927	0.5168129801750183	0.5048121809959412	0.4258406162261963	0.5152554094791413	3
SpCas9-BE4max	TCCACGGATGTAGTCGGAG	ATGCCTCCACGGATGTAGTCGGAGAAGTT	1	0.11239773721092423	0.6087074360295581	SpCas9	0.33047258853912354	0.339411	0.35517561435699463	0.3688982129096985	0.4295240342617035	0.364696	3
Cas9-NG-BE4max	GGCTCACTCCAGGTGAGTG	AGCAGGGCTCACTCCAGGTGAGTGACCTC	9	0	0.24913582199236944	Cas9-NG	0.31879544258117676	0.3340458571910858	0.3550969362258911	0.3320501148700714	0.32839223742485046	0.3336761176586151	3
SpRY-BE4max	GCTCCTACAATGCTGACAC	CTTACGCTCCTACAATGCTGACACTCCCT	4	0.4040287183345874	0.9884662148334332	SpRY	0.42301541566848755	0.5334711074829102	0.36684611439704895	0.4835200607776642	0.4475443959236145	0.4508794188499451	3
xCas9-BE4max	TATCCCGAGGGTGCAAATC	ATCAATATCCCGAGGGTGCAAATCCTTCT	3	0	0.24913582199236944	xCas9	0.31190603971481323	0.2851303815841675	0.33176618814468384	0.27657413482666016	0.314176	0.30391064286231995	3
Cas9-NG-BE4max	AAAACGTGCTCACATTCTC	ATGAAAAAACGTGCTCACATTCTCTATGA	8	0	0.24913582199236944	Cas9-NG	0.323294	0.3211899995803833	0.320124	0.3188532590866089	0.32114094495773315	0.32092044353485105	3
Cas9-NG-BE4max	TTGCGGGGCCGAGGTGGCC	CCTCATTGCGGGGCCGAGGTGGCCGGCCA	8	0	0.24913582199236944	Cas9-NG	0.4798484444618225	0.5533080697059631	0.5493271946907043	0.5332401394844055	0.7524622678756714	0.5736372232437134	3
SpCas9-BE4max	GGCCTCGATGCCCAGAGTT	CGGGCGGCCTCGATGCCCAGAGTTTTCTC	2	0.0017773	0.2537342258850899	SpCas9	0.3096559941768646	0.3134157061576843	0.3340897262096405	0.2789219617843628	0.31505459547042847	0.31022759675979616	3
xCas9-BE4max	GAACCTGCCAACACTTCTG	AATATGAACCTGCCAACACTTCTGAAGAT	4	0.1328912466843501	0.6733997797158936	xCas9	0.3266738951206207	0.31726303696632385	0.34022074937820435	0.3192293345928192	0.3518104553222656	0.33103949427604673	3
SpG-BE4max	AACTTACCCTTCAGGAGTC	ATTTAAACTTACCCTTCAGGAGTCGTTTT	2	0	0.24913582199236944	SpG	0.3154613971710205	0.2997104525566101	0.3348078429698944	0.3112505078315735	0.3245267868041992	0.31715139746665955	3
SpG-BE4max	TTACCAGCCATATCAGTCT	TATCCTTACCAGCCATATCAGTCTGTGGG	8	0.0131189	0.28437069712807883	SpG	0.32334190607070923	0.33413004875183105	0.326555	0.3369840383529663	0.34027764201164246	0.3322578191757202	3
SpRY-BE4max	GAACCCCAAAGAGTTCTAC	CTGGCGAACCCCAAAGAGTTCTACCACGA	4	0.5929240113505116	0.9991312438904516	SpRY	0.3926136791706085	0.4138766825199127	0.36659830808639526	0.44154322147369385	0.386898	0.4003060579299927	3
SpRY-BE4max	AGCTTTTCGTAGACTGTCC	GCAAGAGCTTTTCGTAGACTGTCCAGAAA	7	0.14758129633707695	0.7161702728018444	SpRY	0.40049976110458374	0.41096949577331543	0.6428873538970947	0.4923020005226135	0.36766090989112854	0.4628639042377472	3
SpCas9-BE4max	GTACGGCCAAATCAAGATG	GTATGGTACGGCCAAATCAAGATGGCACT	7	0.000894454	0.2514430656397348	SpCas9	0.31777	0.3091999888420105	0.3408345878124237	0.2967783510684967	0.3340797424316406	0.3197326123714447	3
xCas9-BE4max	CTCCCCCACCTATGGGCCG	GGGTCCTCCCCCACCTATGGGCCGAGGAG	4	0.2295036213176293	0.8861205884905848	xCas9	0.7439985275268555	0.8766404390335083	0.7011921405792236	0.8642147779464722	0.5982020497322083	0.7568495869636536	3
xCas9-BE4max	CTGCGGCCCCCGGGCTCCC	CAGGGCTGCGGCCCCCGGGCTCCCGTGCC	8	0.00651839	0.26627209166284155	xCas9	0.32204991579055786	0.3148720860481262	0.3219248354434967	0.3426818251609802	0.3346068859100342	0.32722710967063906	3
SpG-BE4max	GCGGATCCGTGGCGAGTTC	GGCTTGCGGATCCGTGGCGAGTTCGTCCA	1	0.00150657	0.2530301744377428	SpG	0.3246500790119171	0.3277357220649719	0.3473973274230957	0.31319093704223633	0.32523173093795776	0.32764115929603577	3
SpCas9-BE4max	AAGACCACGTCGCTGGCCA	TGGCAAAGACCACGTCGCTGGCCAGAAAC	5	0.0142857	0.2876461355697673	SpCas9	0.32093343138694763	0.32736438512802124	0.3213627338409424	0.3035932183265686	0.32941287755966187	0.32053332924842837	3
Cas9-NG-BE4max	TGGTGGCGCAGTCGTCTGT	GGAGATGGTGGCGCAGTCGTCTGTGGTGA	6	0.2937876816763887	0.94957	Cas9-NG	0.675646	0.7509722113609314	0.6466923952102661	0.7862297296524048	0.7225561738014221	0.716419	3
xCas9-BE4max	TCACTCCATCGAATCATCA	TAAATTCACTCCATCGAATCATCACCAAT	1	0	0.24913582199236944	xCas9	0.3091069459915161	0.28987711668014526	0.3163553476333618	0.284676	0.3107978105545044	0.3021625757217407	3
SpRY-BE4max	GCTTCCGATGTACTTCTGC	GATGTGCTTCCGATGTACTTCTGCATTAA	4	0.0506235	0.3995560919409676	SpRY	0.435864	0.4138766825199127	0.37877872586250305	0.4677017033100128	0.4017122685909271	0.41958670020103456	3
Cas9-NG-BE4max	ACCATCACGCCAGACTTCC	AGCTGACCATCACGCCAGACTTCCAGTGG	9	0.000573394	0.2506132623099853	Cas9-NG	0.3542468547821045	0.32888489961624146	0.33540624380111694	0.309015	0.2999339699745178	0.3254974246025085	3
SpCas9-BE4max	CCAAACGTAAAGCAGCAGT	AAGCACCAAACGTAAAGCAGCAGTTTGGC	1	0.0342105	0.34684387718563264	SpCas9	0.3178310692310333	0.3058389723300934	0.3348275125026703	0.3122362494468689	0.3236902356147766	0.3188848078250885	3
SpRY-BE4max	TACGCTCGTTGAGCAATGC	AGCATTACGCTCGTTGAGCAATGCCACCA	6	0.1598334337930844	0.7491287641334778	SpRY	0.40968257188796997	0.4138766825199127	0.39674973487854004	0.3835555911064148	0.4617176651954651	0.41311644911766054	3
xCas9-BE4max	ACACAGCGCCCCTCATCGT	TGATGACACAGCGCCCCTCATCGTCCTGC	6	0.00288036	0.25661621721722866	xCas9	0.31001579761505127	0.30089330673217773	0.3118854761123657	0.3034284710884094	0.32333940267562866	0.30991249084472655	3
SpRY-BE4max	AGAGCACCCAGGGCGACAG	GGTGGAGAGCACCCAGGGCGACAGCGTGA	4	0.4327137575727592	0.9921953575924464	SpRY	0.8376941680908203	0.7728344798088074	0.8687188029289246	0.8368183374404907	0.7566384077072144	0.8145408391952514	3
SpG-BE4max	CCCTCCAACCGAACTTTTG	TACCCCCCTCCAACCGAACTTTTGGACCT	9	0	0.24913582199236944	SpG	0.3315698504447937	0.3252316415309906	0.3204079568386078	0.29141002893447876	0.31994497776031494	0.31771289110183715	3
xCas9-BE4max	GCCTCGCCGAGGTCGGAGT	TCATAGCCTCGCCGAGGTCGGAGTCCACA	6	0.000497018	0.2504161298487668	xCas9	0.31044530868530273	0.3175376355648041	0.32773473858833313	0.3002893328666687	0.32331568002700806	0.3158645391464233	3
SpRY-BE4max	TGGCGTCCAGCTCGCTCCT	CACAGTGGCGTCCAGCTCGCTCCTAGAAT	7	0.0160528	0.2926490939111245	SpRY	0.7068291902542114	0.8413715958595276	0.745842	0.632294	0.6640394926071167	0.718075	3
xCas9-BE4max	TAAAGCGCGCCGACTGGGC	CCTGATAAAGCGCGCCGACTGGGCTACAA	5	0	0.24913582199236944	xCas9	0.3118119537830353	0.31377995014190674	0.33605027198791504	0.29106777906417847	0.3215060830116272	0.31484320759773254	3
SpRY-BE4max	CTCCCGCCGCTGCCACTGG	AGCAGCTCCCGCCGCTGCCACTGGGGCAT	6	0.13176015473887812	0.6699708973238254	SpRY	0.8408088088035583	0.8948798179626465	0.8244909644126892	0.7866500616073608	0.8952087759971619	0.8484076857566833	3
Cas9-NG-BE4max	GAGCCCCCTCTGAGTCAGG	GCGTCGAGCCCCCTCTGAGTCAGGAAACA	9	0.0171897	0.29589489866287105	Cas9-NG	0.330359	0.34267714619636536	0.363384	0.3480239510536194	0.3502137064933777	0.34693147540092467	3
xCas9-BE4max	CTAGATGCACTCCAACAAA	GCAAGCTAGATGCACTCCAACAAAGAGAA	9	0	0.24913582199236944	xCas9	0.3192436695098877	0.2790859639644623	0.3039323091506958	0.2972254455089569	0.3128198981285095	0.30246145725250245	3
SpCas9-BE4max	GGGCGCCCGGGGGGCCTCG	TGACGGGGCGCCCGGGGGGCCTCGGCCGA	3	0	0.24913582199236944	SpCas9	0.3840824067592621	0.3880963921546936	0.35011202096939087	0.3727874755859375	0.3681427836418152	0.37264421582221985	3
SpCas9-BE4max	TCCTTCCTCCTGTAGTTTC	GCCTCTCCTTCCTCCTGTAGTTTCAGATT	5	0.10122786383390464	0.5715877918984484	SpCas9	0.32994896173477173	0.3256615102291107	0.37036019563674927	0.3053476810455322	0.34295371174812317	0.3348544120788574	3
Cas9-NG-BE4max	GGCGGCGGCAGTGGTGGCA	GCGGCGGCGGCGGCAGTGGTGGCAGCGGG	5	0.062265	0.4384924450871491	Cas9-NG	0.7427823543548584	0.7880041599273682	0.7563095092773438	0.9211310148239136	0.8093064427375793	0.8035066962242127	3
xCas9-BE4max	ATGCCTCCTGGTCGGGGTG	ACAGAATGCCTCCTGGTCGGGGTGGGCGT	6	0.0153064	0.2905296781580776	xCas9	0.7085614800453186	0.5628031492233276	0.7593781352043152	0.6708259582519531	0.8108818531036377	0.7024901151657105	3
SpG-BE4max	TCTTCCTCTTCTAGCCTTT	CATCTTCTTCCTCTTCTAGCCTTTCAGTG	5	0.0369392	0.35539	SpG	0.32408207654953003	0.32841378450393677	0.35497769713401794	0.33548903465270996	0.34092944860458374	0.33677840828895567	3
SpCas9-BE4max	TGCACGGAGGTAAGAAATA	TATGTTGCACGGAGGTAAGAAATACTATG	2	0	0.24913582199236944	SpCas9	0.3080503046512604	0.28418	0.3013211190700531	0.29001519083976746	0.31381428241729736	0.29947622418403624	3
SpCas9-BE4max	GCCCCAGGGGATATATCCT	CAGCTGCCCCAGGGGATATATCCTAGGGG	3	0.3132351165701867	0.9609377368720916	SpCas9	0.44758957624435425	0.5075703263282776	0.5476277470588684	0.7343575954437256	0.3737572133541107	0.5221804916858673	3
xCas9-BE4max	GGGACGACACTCCCTGTCT	ACCCGGGGACGACACTCCCTGTCTAGGCA	9	0.000998004	0.2517110861770089	xCas9	0.32814	0.3371081054210663	0.33607929944992065	0.3113900423049927	0.3117918372154236	0.3249018549919128	3
xCas9-BE4max	CTCAATACGATGACCTAAC	ACTTCCTCAATACGATGACCTAACAAAAA	7	0	0.24913582199236944	xCas9	0.30649176239967346	0.2754150629043579	0.2917833924293518	0.2648385167121887	0.31554871797561646	0.29081549048423766	3
SpG-BE4max	ACAGCTCTCATATCTCCAA	TAATCACAGCTCTCATATCTCCAACAACT	1	0	0.24913582199236944	SpG	0.32173657417297363	0.3162563741207123	0.3377993702888489	0.32863253355026245	0.3419892191886902	0.3292828142642975	3
SpCas9-BE4max	GCTCCGGGCAGTGGAGAAC	GAGCAGCTCCGGGCAGTGGAGAACACTGT	3	0	0.24913582199236944	SpCas9	0.3375699520111084	0.32411155104637146	0.35045599937438965	0.3007643520832062	0.33364444971084595	0.3293092608451843	3
SpCas9-BE4max	GCCGGGCTGGTTCAGCCGC	GGTGTGCCGGGCTGGTTCAGCCGCAGGGT	1	0.0391319	0.36232475430669203	SpCas9	0.41044503450393677	0.43026047945022583	0.47241443395614624	0.5703771114349365	0.4992329776287079	0.47654600739479064	3
SpG-BE4max	TGGGCGTCCCCACTGGCTT	GGAGCTGGGCGTCCCCACTGGCTTGGAGC	9	0.023555943415407947	0.31444753079852866	SpG	0.4546124041080475	0.4948897361755371	0.37734854221343994	0.3678092956542969	0.6321079730987549	0.46535359025001527	3
SpRY-BE4max	TTCAGACCTATGGAAACTG	ACATTTTCAGACCTATGGAAACTGTGAGT	7	0.0865517	0.5216321330691941	SpRY	0.3542468547821045	0.4138766825199127	0.3875048756599426	0.38716381788253784	0.34917372465133667	0.37839319109916686	3
SpCas9-BE4max	AGCTCGATACTGCTGGCTT	GTGAGAGCTCGATACTGCTGGCTTCCACG	9	0	0.24913582199236944	SpCas9	0.31095796823501587	0.27785730361938477	0.3013249933719635	0.27725932002067566	0.3002544045448303	0.293531	3
SpCas9-BE4max	GTTCCCTTTTCCCTTCCGG	GAGGAGTTCCCTTTTCCCTTCCGGAGAGA	5	0.3760215053763441	0.9831409425880524	SpCas9	0.37562867999076843	0.34747934341430664	0.3848954737186432	0.3513224124908447	0.3482210040092468	0.36150938272476196	3
SpRY-BE4max	GCTGCTGACCGAGTCATCA	GTGGGGCTGCTGACCGAGTCATCAACCAG	4	0.0522619	0.40497156959084935	SpRY	0.43689674139022827	0.534836	0.4854879081249237	0.5303117036819458	0.4127725660800934	0.4800609707832336	3
xCas9-BE4max	AGCCCCTCCTCCTCCTTGT	TGGCCAGCCCCTCCTCCTCCTTGTTGCTG	7	0	0.24913582199236944	xCas9	0.33642807602882385	0.3437512218952179	0.33757227659225464	0.3184831142425537	0.36804577708244324	0.34085609316825866	3
xCas9-BE4max	GTCACATAGTCCAAAGAAA	CCCTTGTCACATAGTCCAAAGAAAGAGGG	2	0.10998627591289203	0.6007838833971962	xCas9	0.34316885471343994	0.3475269675254822	0.36023467779159546	0.37098532915115356	0.3425748348236084	0.3528981328010559	3
xCas9-BE4max	TCTGCCTCTGGGGTTTTAT	GGAATTCTGCCTCTGGGGTTTTATTTTCT	1	0	0.24913582199236944	xCas9	0.3075949549674988	0.26203563809394836	0.29719579219818115	0.27771520614624023	0.315693	0.29204695820808413	3
SpG-BE4max	GCCCATCCTCACCATCATC	CGGAGGCCCATCCTCACCATCATCACACT	1	0.00102881	0.2517908500205881	SpG	0.31966662406921387	0.3409143090248108	0.3478985130786896	0.32723063230514526	0.32764023542404175	0.33267006278038025	3
SpRY-BE4max	CACACCCGCTCACCTTTGA	CTGTCCACACCCGCTCACCTTTGATGTCA	2	0.0224835	0.3112780389586641	SpRY	0.393913	0.4931488335132599	0.41762763261795044	0.42702585458755493	0.44480106234550476	0.4353032112121582	3
SpRY-BE4max	TTACAAGATTTGCTTTAGT	CGGGGTTACAAGATTTGCTTTAGTCTGTA	3	0.13620629855715866	0.683342	SpRY	0.41947585344314575	0.37350571155548096	0.39466264843940735	0.3696395754814148	0.3550874888896942	0.3824742555618286	3
SpCas9-BE4max	GAACATCTCGAAGCGCTCA	TCTCGGAACATCTCGAAGCGCTCACGCCC	6	0.00780574	0.2697438270954328	SpCas9	0.3542468547821045	0.3381146788597107	0.39101091027259827	0.30664268136024475	0.3453027009963989	0.34706356525421145	3
xCas9-BE4max	GCCGCTCTCGTCGTTACAG	TCCTCGCCGCTCTCGTCGTTACAGCACAG	4	0.00162374	0.2533347246897839	xCas9	0.34628531336784363	0.3294216990470886	0.34601664543151855	0.30240243673324585	0.345604	0.3339459955692291	3
SpG-BE4max	ATAGACACCACAGTTGGGG	TCAGTATAGACACCACAGTTGGGGATAAA	7	0	0.24913582199236944	SpG	0.3060432970523834	0.30558252334594727	0.3060818910598755	0.30817294120788574	0.330148	0.311206	3
SpCas9-BE4max	CTCTTGGCGAGGGTGGAAG	ATCAACTCTTGGCGAGGGTGGAAGACGGC	2	0.0288462	0.3303318879655737	SpCas9	0.3560028374195099	0.32987886667251587	0.3489667475223541	0.33488303422927856	0.3414309620857239	0.3422324895858765	3
SpRY-BE4max	TGCACCTCATCCTGTAATC	CAGGATGCACCTCATCCTGTAATCAATAT	7	0.0388935	0.3615677751653157	SpRY	0.3542468547821045	0.35587364435195923	0.33617717027664185	0.3455953598022461	0.38507747650146484	0.3553941011428833	3
SpG-BE4max	GACTGACCCTTTTTGGACT	AGGTAGACTGACCCTTTTTGGACTTCAGG	6	0.00114679	0.2520965225958044	SpG	0.3083076775074005	0.3073359727859497	0.3186678886413574	0.3175285756587982	0.30524468421936035	0.3114169597625732	3
xCas9-BE4max	GCGTCACCGCCTCCACCAC	CGTCAGCGTCACCGCCTCCACCACCCAGG	4	0.000794913	0.25118559730054746	xCas9	0.31945139169692993	0.33373260498046875	0.3560143709182739	0.3174852132797241	0.33262836933135986	0.3318623900413513	3
SpRY-BE4max	CGGCGCTTGCGGGCAGGGC	CCTGGCGGCGCTTGCGGGCAGGGCGCTCC	9	0.0132955	0.2848650364743824	SpRY	0.5229628086090088	0.4204784035682678	0.387493	0.3889472484588623	0.39075589179992676	0.42212754487991333	3
SpRY-BE4max	TGCCAGAGGCTGCTCCCCC	CAGAATGCCAGAGGCTGCTCCCCCCGTGG	2	0.4177131267682449	0.9904251143695172	SpRY	0.6710824966430664	0.8685917854309082	0.8032308220863342	0.7508150339126587	0.6448885202407837	0.7477217316627502	3
SpG-BE4max	GTCAGCTCTGGTTGGAGGG	ATAATGTCAGCTCTGGTTGGAGGGATTTC	5	0.00575936	0.2642385229581377	SpG	0.36487501859664917	0.47034287452697754	0.4452144205570221	0.38893938064575195	0.42596104741096497	0.41906654834747314	3
xCas9-BE4max	GGTGCTGCGCAGCCTGCTC	CTGGTGGTGCTGCGCAGCCTGCTCTGGCC	7	0.0387048	0.3609693341267112	xCas9	0.38567012548446655	0.4136483669281006	0.3390975594520569	0.482744	0.36470115184783936	0.39717224836349485	3
xCas9-BE4max	GTTGGCACCGAGGGCACTT	CGTTGGTTGGCACCGAGGGCACTTCGGAC	7	0.00416312	0.2599945172073626	xCas9	0.3542468547821045	0.3371921181678772	0.3349851965904236	0.4135734438896179	0.3308207392692566	0.354164	3
SpCas9-BE4max	GCCCACCCATGGGTCCAGT	CTATAGCCCACCCATGGGTCCAGTCAGTG	6	0.0337725	0.3454811595180715	SpCas9	0.32691094279289246	0.3291838467121124	0.3564624786376953	0.31567198038101196	0.33766013383865356	0.33317787647247316	3
SpG-BE4max	CTATCACCAAGCACTCGCC	CCATGCTATCACCAAGCACTCGCCCAAGA	6	0.000942507	0.25156741826563955	SpG	0.323264	0.34119588136672974	0.3243457078933716	0.34695175290107727	0.32331061363220215	0.33181357979774473	3
SpRY-BE4max	TCTTCCCCGTCGACCACGG	CTCCTTCTTCCCCGTCGACCACGGGCCGG	4	0.4488790989680166	0.993741	SpRY	0.7702252268791199	0.896507	0.6945852637290955	0.814166	0.7698899507522583	0.7890747785568237	3
SpCas9-BE4max	TATTCCCAAAGATGTAAGT	GTAACTATTCCCAAAGATGTAAGTATCTT	5	0	0.24913582199236944	SpCas9	0.30652374029159546	0.29704272747039795	0.32686489820480347	0.2815527319908142	0.3102630376815796	0.3044494271278381	3
xCas9-BE4max	ACACACTTGCAGAAACAGT	ATTTGACACACTTGCAGAAACAGTATTGG	1	0.001002	0.25172144333991664	xCas9	0.3055375814437866	0.3025687336921692	0.334997	0.29487723112106323	0.31110891699790955	0.30981784462928774	3
Cas9-NG-BE4max	TTGCAGGCGGGCATCTTGG	TGATGTTGCAGGCGGGCATCTTGGAGAGG	7	0.10095877277085323	0.5706817253880456	Cas9-NG	0.5131259560585022	0.5191141963005066	0.6519569158554077	0.5380544662475586	0.681205	0.5806913375854492	3
SpCas9-BE4max	AATATCGCCAGTAGAGCTT	TGGATAATATCGCCAGTAGAGCTTCGGAC	5	0.4356601810014359	0.9925028368334834	SpCas9	0.5896735191345215	0.3461357057094574	0.4103016257286072	0.7419084310531616	0.4225027859210968	0.5021044135093689	3
SpCas9-BE4max	GCCCGTGTTCAGGGCTTCG	AGCTTGCCCGTGTTCAGGGCTTCGATGTA	3	0.0103022	0.2765570924581611	SpCas9	0.32011109590530396	0.30855488777160645	0.3449576497077942	0.30109792947769165	0.36006560921669006	0.32695743441581726	3
Cas9-NG-BE4max	GGCCCTTCTGTCTTGAACA	AGTCAGGCCCTTCTGTCTTGAACATGAGT	3	0.4435869200364436	0.9932716378610864	Cas9-NG	0.7148454189300537	0.7162194848060608	0.7064318060874939	0.8504674434661865	0.8508234024047852	0.767758	3
Cas9-NG-BE4max	CCAACGACAGCTTTCATGG	CTTCTCCAACGACAGCTTTCATGGCTTGC	4	0.0290086	0.33082601639520104	Cas9-NG	0.32336992025375366	0.32442668080329895	0.3481857180595398	0.32427844405174255	0.3423329293727875	0.3325187385082245	3
SpCas9-BE4max	CCCCTCTGAGTCAGGAAAC	CGAGCCCCCTCTGAGTCAGGAAACATTTT	3	0	0.24913582199236944	SpCas9	0.3090009391307831	0.2921711504459381	0.3418380320072174	0.2818779945373535	0.31212159991264343	0.3074019432067871	3
SpRY-BE4max	CGCCAACCCCACGGACTGG	TGGCCCGCCAACCCCACGGACTGGCCCAG	9	0.00103306	0.2518018600663098	SpRY	0.3542468547821045	0.3510033190250397	0.3726949691772461	0.33354419469833374	0.3517606258392334	0.35264999270439146	3
SpCas9-BE4max	CAGCTCCTCTCCCCAGCCA	AACACCAGCTCCTCTCCCCAGCCAAAGAA	8	0.0156624	0.29153964688701234	SpCas9	0.3318052291870117	0.33078131079673767	0.3572503924369812	0.3197639584541321	0.3390415906906128	0.3357284963130951	3
xCas9-BE4max	ATCCGATCTAGGACAGCAA	AATGCATCCGATCTAGGACAGCAAACCGA	3	0	0.24913582199236944	xCas9	0.3280169367790222	0.30848658084869385	0.350949	0.32189005613327026	0.34123536944389343	0.33011563420295714	3
SpCas9-BE4max	CCAGAGGCTGCTCCCCCCG	GAATGCCAGAGGCTGCTCCCCCCGTGGCC	7	0.0825844	0.5080103475046247	SpCas9	0.3542468547821045	0.3565102219581604	0.38214540481567383	0.6028387546539307	0.6923840045928955	0.47762504816055296	3
SpRY-BE4max	CTTACCCGCATGGCTGTTT	GGTTACTTACCCGCATGGCTGTTTCGAAA	8	0	0.24913582199236944	SpRY	0.3542468547821045	0.33956074714660645	0.33972078561782837	0.31344515085220337	0.3192780613899231	0.33325031995773313	3
xCas9-BE4max	GACAGCATCAAATCATCCA	CCGGGGACAGCATCAAATCATCCATTGCT	5	0.000453721	0.2503044226489597	xCas9	0.3102395534515381	0.31465864181518555	0.3111996352672577	0.3032076358795166	0.32450777292251587	0.31276264786720276	3
SpCas9-BE4max	CACGAAATCCTTGGTCTCT	ATCACCACGAAATCCTTGGTCTCTAATCA	9	0	0.24913582199236944	SpCas9	0.306102	0.2635326385498047	0.30413198471069336	0.2775691747665405	0.3138664960861206	0.2930405497550964	3
SpG-BE4max	CTACAGCTGAAATTATATC	GCTTACTACAGCTGAAATTATATCCTCAA	6	0	0.24913582199236944	SpG	0.30955541133880615	0.3038274943828583	0.30711	0.2946140170097351	0.3133394718170166	0.3056891858577728	3
SpRY-BE4max	GGAGCCCCGCATGGCACCT	GCTGGGGAGCCCCGCATGGCACCTGTGTG	5	0.0259914	0.32170924736499984	SpRY	0.6954832077026367	0.8466169834136963	0.7979837656021118	0.8551638126373291	0.7248601913452148	0.7840215921401977	3
SpG-BE4max	CACGTAACACATACAGGGC	CCGTTCACGTAACACATACAGGGCAGGGT	7	0	0.24913582199236944	SpG	0.3542468547821045	0.3758030831813812	0.37283411622047424	0.3726256191730499	0.3622722029685974	0.36755637526512147	3
SpRY-BE4max	CTCCATCCAGTGGTTTCTT	ATATTCTCCATCCAGTGGTTTCTTCTTTG	7	0.00242718	0.2554296040943804	SpRY	0.3373921811580658	0.33522218465805054	0.3260664641857147	0.3274177312850952	0.3295845687389374	0.33113662600517274	3
SpG-BE4max	ACTCTCGCCGCTGCCTCCT	CTCCCACTCTCGCCGCTGCCTCCTCCGCA	1	0.00042517	0.25023078071073074	SpG	0.3243368864059448	0.31837111711502075	0.3381001949310303	0.3294121325016022	0.34234994649887085	0.3305140554904938	3
SpCas9-BE4max	TGCCACAATGCGAATGGGC	CTGAGTGCCACAATGCGAATGGGCCGCTC	3	0.029195586884182705	0.33139536678036674	SpCas9	0.5392665863037109	0.34165072441101074	0.5537278652191162	0.38893938064575195	0.39519354701042175	0.44375562071800234	3
SpG-BE4max	CGAGGCCCGCGACTTAGTA	CAGACCGAGGCCCGCGACTTAGTAGAACG	7	0.0135367	0.2855410502460183	SpG	0.33390361070632935	0.3278784453868866	0.35786885023117065	0.328941	0.3485548496246338	0.33942940831184387	3
xCas9-BE4max	CTCCCCCCGTGGCCCCTGC	GGCTGCTCCCCCCGTGGCCCCTGCACCAG	6	0	0.24913582199236944	xCas9	0.31460070610046387	0.32519128918647766	0.3470064401626587	0.296619	0.32216718792915344	0.3211169600486755	3
SpRY-BE4max	TGCGGGGCCTGGGCGTGGA	AGGCCTGCGGGGCCTGGGCGTGGAGATCG	7	0.00169765	0.2535269552870296	SpRY	0.5505070686340332	0.5109375715255737	0.5579195618629456	0.5841034650802612	0.6365504264831543	0.5680036187171936	3
xCas9-BE4max	GAGGCCCGAGGGTCTGTGC	ATGATGAGGCCCGAGGGTCTGTGCTGGAC	6	0.2341601098270633	0.8924221728658748	xCas9	0.7396658658981323	0.6452226638793945	0.6553567051887512	0.6642512083053589	0.7788872718811035	0.696677	3
Cas9-NG-BE4max	TCGGACCGCTTGATGAAGG	CCACCTCGGACCGCTTGATGAAGGTGTGG	5	0.0273727	0.3258666950801152	Cas9-NG	0.6723427772521973	0.6112925410270691	0.47457319498062134	0.8223961591720581	0.6545825004577637	0.6470374345779419	3
SpRY-BE4max	GGCCTGGCGTCTAGGCTGC	TTTCAGGCCTGGCGTCTAGGCTGCATGGC	7	0	0.24913582199236944	SpRY	0.3542468547821045	0.4466477036476135	0.3802971839904785	0.42468565702438354	0.3681427836418152	0.39480403661727903	3
SpG-BE4max	GCACCACGTTTTTTCATCA	TATTCGCACCACGTTTTTTCATCATGTAA	6	0	0.24913582199236944	SpG	0.3542468547821045	0.33302363753318787	0.3307996392250061	0.3340032398700714	0.3419325351715088	0.3388011813163757	3
SpG-BE4max	AACGTACCACTGCCTTCTC	GCGGAAACGTACCACTGCCTTCTCGCCTG	6	0.000825352	0.25126431261744986	SpG	0.3129727244377136	0.3082282543182373	0.3066926598548889	0.3101026117801666	0.3076053261756897	0.3091203153133392	3
SpG-BE4max	ACAACGTGGAAGAGGTAGG	AAGTAACAACGTGGAAGAGGTAGGGAAGA	4	0.1702881670119648	0.7751616986059618	SpG	0.5840057730674744	0.5797716975212097	0.40425100922584534	0.6724703311920166	0.5309425592422485	0.5542882740497589	3
SpCas9-BE4max	CGCGCCTGAATACCGCGTC	GAGGCCGCGCCTGAATACCGCGTCATCGT	5	0.00116414	0.2521415081723596	SpCas9	0.31774279475212097	0.30995112657546997	0.3364846706390381	0.29701200127601624	0.33213651180267334	0.3186654210090637	3
SpCas9-BE4max	CTCGATCAGACCTAGCTCC	GCCTGCTCGATCAGACCTAGCTCCTCCCT	2	0.00196014	0.2542104751325165	SpCas9	0.32440489530563354	0.3348156809806824	0.3433961868286133	0.28811150789260864	0.3214089870452881	0.3224274516105652	3
SpRY-BE4max	ACTTACCCTTCAGGAGTCG	TTTAAACTTACCCTTCAGGAGTCGTTTTA	7	0	0.24913582199236944	SpRY	0.3296007812023163	0.3427135944366455	0.3320281505584717	0.33461058139801025	0.3542352318763733	0.3386376678943634	3
Cas9-NG-BE4max	AGTAGCACCTCATAGGTCT	AGCTGAGTAGCACCTCATAGGTCTCCCGA	5	0.034722222222222154	0.34843913473714844	Cas9-NG	0.3593393564224243	0.34738126397132874	0.35757026076316833	0.3740580677986145	0.3681427836418152	0.36129834651947024	3
SpRY-BE4max	CAATTCCCTTGATGTGGCA	TTCAACAATTCCCTTGATGTGGCAGCTCA	5	0.24785421238617025	0.9092056945521714	SpRY	0.4783693552017212	0.6664980053901672	0.4571884274482727	0.4615291953086853	0.5371660590171814	0.5201502084732056	3
SpG-BE4max	CTGGCGTCTAGGCTGCATG	CAGGCCTGGCGTCTAGGCTGCATGGCGAA	4	0.00448715	0.2608524530132753	SpG	0.42922988533973694	0.437882	0.38672149181365967	0.4064101576805115	0.44978708028793335	0.4220060706138611	3
SpCas9-BE4max	TATACGGCCCAGTTCTGTC	CTGGCTATACGGCCCAGTTCTGTCACCTG	8	0.00137741	0.2526947340821939	SpCas9	0.29913341999053955	0.28599536418914795	0.30358994007110596	0.27047061920166016	0.3209516406059265	0.296028	3
SpG-BE4max	ACCTCCGCGTTTTTTGAGA	TATTTACCTCCGCGTTTTTTGAGATTTTC	2	0	0.24913582199236944	SpG	0.30492913722991943	0.30735015869140625	0.3187967836856842	0.2995585799217224	0.3105003535747528	0.308227	3
xCas9-BE4max	GCCGCTCCAGCAGCTCCTG	CGAGTGCCGCTCCAGCAGCTCCTGAGTTT	7	0.00425734	0.2602438012764963	xCas9	0.44087642431259155	0.3470264971256256	0.40404385328292847	0.34852832555770874	0.34828245639801025	0.37775151133537294	3
xCas9-BE4max	GGCGCCGCGGCCTCTTCGG	GCGCCGGCGCCGCGGCCTCTTCGGCTGCG	7	0	0.24913582199236944	xCas9	0.3226901888847351	0.31594544649124146	0.35250502824783325	0.3243345022201538	0.34104442596435547	0.33130391836166384	3
xCas9-BE4max	TGCAGCTCGCGGATGATCT	GGACCTGCAGCTCGCGGATGATCTGGTTC	7	0.0202703	0.3047933172143225	xCas9	0.3727407455444336	0.34474724531173706	0.35179799795150757	0.3139496445655823	0.34810033440589905	0.3462671935558319	3
SpRY-BE4max	ACACGCGGGGCCTGTTTGG	GGCAGACACGCGGGGCCTGTTTGGGTGAG	1	0.017358826344439752	0.2963795221020902	SpRY	0.389329	0.4138766825199127	0.4000605046749115	0.47557809948921204	0.4372740387916565	0.42322370409965515	3
SpRY-BE4max	CACGATGGCATCATCATAG	TGCGACACGATGGCATCATCATAGAAACG	2	0.1891525023607176	0.8171287535228651	SpRY	0.39577987790107727	0.3722313642501831	0.4002908170223236	0.4628104567527771	0.43138498067855835	0.4124994993209839	3
SpG-BE4max	GTGCCCACGAAGGAGTTGG	AGCGCGTGCCCACGAAGGAGTTGGCCATG	7	0.00096463	0.2516246831609186	SpG	0.3219669461250305	0.31207510828971863	0.31513988971710205	0.3154146671295166	0.3297491669654846	0.3188691556453705	3
xCas9-BE4max	GGACACGGTTGTCGTGATG	GTGGAGGACACGGTTGTCGTGATGGCACT	3	0	0.24913582199236944	xCas9	0.3058203458786011	0.31006067991256714	0.31302326917648315	0.30636513233184814	0.3202858567237854	0.311111	3
SpG-BE4max	ATCCGAAGATCCAGGCGCT	TACTGATCCGAAGATCCAGGCGCTGCTTC	2	0.025898972602739698	0.32143200398852284	SpG	0.34574049711227417	0.32160696387290955	0.35695937275886536	0.35999685525894165	0.35974401235580444	0.34880954027175903	3
xCas9-BE4max	CTACCTTCATCTCTTTCAG	CAGTGCTACCTTCATCTCTTTCAGTTTTT	4	0	0.24913582199236944	xCas9	0.30658021569252014	0.27857473492622375	0.3043813109397888	0.2875094711780548	0.3164536654949188	0.2986998796463013	3
xCas9-BE4max	CAAGTCCCCCAACAAGCAC	CTCTCCAAGTCCCCCAACAAGCACAACCG	5	0	0.24913582199236944	xCas9	0.31096020340919495	0.3302611708641052	0.3394052982330322	0.30491575598716736	0.33138585090637207	0.32338565587997437	3
SpG-BE4max	CTCCTTTCCCTGTTGACTT	ACTATCTCCTTTCCCTGTTGACTTCTCAG	8	0.00259321	0.2558639099991216	SpG	0.3035474419593811	0.2905784845352173	0.30660882592201233	0.2874104976654053	0.3115767240524292	0.29994439482688906	3
SpCas9-BE4max	TGGCCACCACAACCGGCTG	TGGGCTGGCCACCACAACCGGCTGGGGGG	3	0.2857353838500433	0.943997	SpCas9	0.9312065839767456	0.8822051286697388	0.9007745981216431	0.9803481698036194	0.8844845294952393	0.9158038020133972	3
SpG-BE4max	GGCCGACAGTTGGATAGGT	GGTCTGGCCGACAGTTGGATAGGTGGCTG	3	0.3848590517493993	0.9850407385279809	SpG	0.796161	0.8062798976898193	0.872385	0.923913	0.9227638244628906	0.8643003821372985	3
Cas9-NG-BE4max	GCACCGGGGCGGGGGCCAG	CCCCTGCACCGGGGCGGGGGCCAGATCAT	4	0.012731938412949001	0.2832893883895566	Cas9-NG	0.401076	0.390822	0.352398	0.3794523775577545	0.3681427836418152	0.37837831377983094	3
SpRY-BE4max	CACCCTCCCCGCAGCCCAG	TTCTCCACCCTCCCCGCAGCCCAGCCCAA	6	0.016539	0.2940347229346921	SpRY	0.397412	0.4215531647205353	0.39674973487854004	0.35191020369529724	0.40684646368026733	0.39489423036575316	3
SpG-BE4max	AGCCACGGAGGAAGCCCAG	GCCGCAGCCACGGAGGAAGCCCAGGCCCT	3	0.020570713763219253	0.305669	SpG	0.42897993326187134	0.49817919731140137	0.46965184807777405	0.38893938064575195	0.5212907791137695	0.46140822768211365	3
xCas9-BE4max	CTGACGTCCCCCATAGATC	TTTCTCTGACGTCCCCCATAGATCTTGGT	7	0.00211761	0.2546210932222796	xCas9	0.3170672655105591	0.3192727565765381	0.3434142470359802	0.3188546895980835	0.3227691650390625	0.3242756247520447	3
xCas9-BE4max	AGGACACGCTTGCACAAAC	TCCGAAGGACACGCTTGCACAAACTCTCG	8	0	0.24913582199236944	xCas9	0.2972966134548187	0.25645601749420166	0.29198792576789856	0.2787153720855713	0.3127010464668274	0.2874313950538635	3
SpCas9-BE4max	CTCGGGCCTCATCATGGCC	AGACCCTCGGGCCTCATCATGGCCAGGAA	6	0.1365704407984131	0.6844242998272376	SpCas9	0.38344061374664307	0.6858001351356506	0.39674973487854004	0.6077498197555542	0.575793	0.5299065947532654	3
SpG-BE4max	AATCTCTCGGAGCATGCAC	TTCCCAATCTCTCGGAGCATGCACATCAG	7	0	0.24913582199236944	SpG	0.3148041367530823	0.3210434913635254	0.34356415271759033	0.31680452823638916	0.3326195478439331	0.32576717138290406	3
SpCas9-BE4max	TACCTCCATCACCACGAAA	CTACTTACCTCCATCACCACGAAATCCTT	2	0	0.24913582199236944	SpCas9	0.31027883291244507	0.2937941551208496	0.3311467170715332	0.2851182818412781	0.32405534386634827	0.3088786661624908	3
SpG-BE4max	CTCGAAGCCACACATGTTG	CGGCACTCGAAGCCACACATGTTGAACAG	8	0.00102026	0.2517687293047042	SpG	0.32451480627059937	0.3181188404560089	0.33366870880126953	0.31867462396621704	0.32837194204330444	0.32466978430747984	3
SpRY-BE4max	TGACAAACTCCTGGAAGTC	TTTATTGACAAACTCCTGGAAGTCGGGGG	3	0.00474975	0.2615490737156643	SpRY	0.6279953718185425	0.8071920871734619	0.8182957172393799	0.8568754196166992	0.6541007161140442	0.7528918623924256	3
SpRY-BE4max	TCACCAACTTCAATTATCT	GGGTGTCACCAACTTCAATTATCTTGGCG	7	0	0.24913582199236944	SpRY	0.3296409845352173	0.4021330773830414	0.3551843762397766	0.3074418902397156	0.33876603841781616	0.3466332733631134	3
SpRY-BE4max	CCTCGGCGGACTCCCCCAT	CAGGACCTCGGCGGACTCCCCCATCAGGG	6	0.0535386	0.4092075265542902	SpRY	0.4835207164287567	0.708009	0.6015720963478088	0.6060554385185242	0.5191669464111328	0.5836648166179657	3
SpRY-BE4max	CTGCTTGCCCTTGGTTCGC	CAGTACTGCTTGCCCTTGGTTCGCAGGTT	9	0.00417745	0.26003242456822656	SpRY	0.3542468547821045	0.4138766825199127	0.35773465037345886	0.3269687294960022	0.35260480642318726	0.3610863447189331	3
SpCas9-BE4max	GAGATCTGGAGACAGGTAT	TTACTGAGATCTGGAGACAGGTATCCTCG	5	0.000814332	0.2512358132305233	SpCas9	0.31981438398361206	0.31228840351104736	0.3355454206466675	0.2919425666332245	0.32932499051094055	0.31778315305709837	3
xCas9-BE4max	CTGCACCAGCCCCCTCCTG	GGCCCCTGCACCAGCCCCCTCCTGGCCCC	3	0	0.24913582199236944	xCas9	0.3284448981285095	0.33302468061447144	0.39258116483688354	0.3085220456123352	0.3563673496246338	0.3437880277633667	3
SpRY-BE4max	ATCTTCTTCCTCTTCTAGC	GTTACATCTTCTTCCTCTTCTAGCCTTTC	8	0	0.24913582199236944	SpRY	0.3279609680175781	0.35329538583755493	0.3319779932498932	0.3279246687889099	0.35248902440071106	0.33872960805892943	3
SpG-BE4max	AGGTCCACATCATCTGCCA	GTTCCAGGTCCACATCATCTGCCAGCTTC	4	0.1480229374768775	0.7174027368490836	SpG	0.37562867999076843	0.5021144151687622	0.4326489269733429	0.3810368478298187	0.3681427836418152	0.4119143307209015	3
Cas9-NG-BE4max	GCCCCGGTGGCCATCACAG	ACGGGGCCCCGGTGGCCATCACAGTCATG	3	0.10636463683052083	0.5887853692432634	Cas9-NG	0.37562867999076843	0.3689192533493042	0.4045344591140747	0.38893938064575195	0.4034862518310547	0.3883016049861908	3
SpG-BE4max	TTCACGTACAGTTCGTTGG	TGTGGTTCACGTACAGTTCGTTGGGGTCA	4	0.0300142	0.3338934102853096	SpG	0.6418083906173706	0.5202615261077881	0.48525795340538025	0.5472213625907898	0.8809919357299805	0.6151082336902618	3
Cas9-NG-BE4max	GATGCGCTCCGTGTCAGGA	TCATAGATGCGCTCCGTGTCAGGACCCAC	6	0.00805358	0.27041547813296746	Cas9-NG	0.3174058198928833	0.3846445083618164	0.3481011390686035	0.3170984983444214	0.3681427836418152	0.34707854986190795	3
xCas9-BE4max	TGGCCAGTTGGCAAAACAT	GGTCTTGGCCAGTTGGCAAAACATCTTGT	4	0.000596659	0.2506733291244648	xCas9	0.32391542196273804	0.3266702890396118	0.35759997367858887	0.291381	0.3272961378097534	0.3253726243972778	3
SpRY-BE4max	GAAACGTACCACTGCCTTC	AAGCGGAAACGTACCACTGCCTTCTCGCC	4	0.00713462	0.2679303814111945	SpRY	0.32915541529655457	0.35632845759391785	0.36830031871795654	0.3477810025215149	0.3563406467437744	0.35158116817474366	3
xCas9-BE4max	CATCCTCACCATCATCACA	AGGCCCATCCTCACCATCATCACACTGGA	3	0.00543478	0.2633719651529641	xCas9	0.32567885518074036	0.3313326835632324	0.36213499307632446	0.3562486171722412	0.3405199646949768	0.34318302273750306	3
SpG-BE4max	GGCGGCGGCAGTGGTGGCA	GCGGCGGCGGCGGCAGTGGTGGCAGCGGG	5	0.0458693	0.3839842575615113	SpG	0.6410051584243774	0.7697521448135376	0.5914598703384399	0.8506714105606079	0.39358189702033997	0.6492940962314606	3
SpG-BE4max	GCTCTCGTCGTTACAGCAC	TCGCCGCTCTCGTCGTTACAGCACAGCTC	5	0.6824958325256834	0.999746	SpG	0.7517954111099243	0.898201	0.821735	0.7675025463104248	0.8566364645957947	0.8191740155220032	3
SpG-BE4max	ACCACCGGTACTTTTATTT	TGTTCACCACCGGTACTTTTATTTGTTCT	4	0	0.24913582199236944	SpG	0.3086816668510437	0.3120313584804535	0.28949421644210815	0.3040724992752075	0.31327876448631287	0.30551170110702514	3
xCas9-BE4max	GCAGGCAACAGATAATTCA	TTAAAGCAGGCAACAGATAATTCAGAAAT	8	0	0.24913582199236944	xCas9	0.3187286853790283	0.28983795642852783	0.30686503648757935	0.2899337112903595	0.3165251314640045	0.3043781042098999	3
SpRY-BE4max	CTCTCTCCCAGTTCATTGA	GCTGTCTCTCTCCCAGTTCATTGAGGCTA	8	0.0138795	0.2865032694222557	SpRY	0.365998	0.4101647436618805	0.35552090406417847	0.32969510555267334	0.3477908670902252	0.3618338942527771	3
Cas9-NG-BE4max	GGCTCCACGGGTGTTTTTC	CCTCCGGCTCCACGGGTGTTTTTCCGGTA	2	0.0979722	0.5605950417466107	Cas9-NG	0.44576430320739746	0.3416329622268677	0.38275954127311707	0.43736493587493896	0.3516847491264343	0.3918412983417511	3
xCas9-BE4max	ATCCGGGACATGTGCCTAG	GGGCCATCCGGGACATGTGCCTAGAAAAG	2	0	0.24913582199236944	xCas9	0.3268028497695923	0.3035441040992737	0.3484303951263428	0.3497768044471741	0.33922719955444336	0.3335562705993652	3
SpG-BE4max	CTCCTCAGCATCTTATCCG	GGCCCCTCCTCAGCATCTTATCCGAGTGG	5	0.6699877713850411	0.9996986566328522	SpG	0.47790461778640747	0.7504591941833496	0.6145474910736084	0.7299210429191589	0.579164	0.6303993582725524	3
SpRY-BE4max	CTCCACAAACTCCGGGAGC	AAGGGCTCCACAAACTCCGGGAGCTCAAA	3	0	0.24913582199236944	SpRY	0.6525261402130127	0.7320665717124939	0.5208051800727844	0.6744205951690674	0.5524923205375671	0.6264621615409851	3
xCas9-BE4max	GCCGAGGCTCCAAGAGTGT	CTTCAGCCGAGGCTCCAAGAGTGTGGCCC	7	0.00354021	0.2583504136067417	xCas9	0.37452346086502075	0.351757	0.37873053550720215	0.3239469826221466	0.5162984728813171	0.38905124068260194	3
SpRY-BE4max	TTCGGCTGCGGACCCTGCC	GCCTCTTCGGCTGCGGACCCTGCCATTCC	8	0.00194553	0.2541723761394575	SpRY	0.3542468547821045	0.34926217794418335	0.33497709035873413	0.38373228907585144	0.3336586654186249	0.35117541551589965	3
SpCas9-BE4max	ACTGCACTTCCATCCTTGA	CCCTAACTGCACTTCCATCCTTGAGCTTG	6	0	0.24913582199236944	SpCas9	0.30718478560447693	0.28222012519836426	0.3174358010292053	0.28348636627197266	0.3114844560623169	0.3003623068332672	3
xCas9-BE4max	CACCAGGCGGAGGCTGGGC	TAGAGCACCAGGCGGAGGCTGGGCCTGCA	3	0.016619	0.294263	xCas9	0.31146448850631714	0.3212798237800598	0.32718026638031006	0.3209502696990967	0.32928645610809326	0.3220322608947754	3
SpRY-BE4max	ACCTCATTGCGGGGCCGAG	CACCCACCTCATTGCGGGGCCGAGGTGGC	9	0.0063831	0.26590889155815906	SpRY	0.3542468547821045	0.3789291977882385	0.3633060157299042	0.3386531472206116	0.3452320992946625	0.35607346296310427	3
Cas9-NG-BE4max	GATGACGACGTTGTTCTTG	TAGTTGATGACGACGTTGTTCTTGGCTGT	8	0.000328947	0.2499826938024633	Cas9-NG	0.3220786452293396	0.3098427653312683	0.3149980306625366	0.3154374361038208	0.315904	0.3156521558761597	3
SpG-BE4max	TCATTTCCTCTCCAAAGTC	GAGGATCATTTCCTCTCCAAAGTCACAGA	7	0	0.24913582199236944	SpG	0.3149747848510742	0.3192547559738159	0.31566283106803894	0.3239189386367798	0.32426416873931885	0.31961509585380554	3
SpRY-BE4max	ATCGGCTGTTGTCCTTAAT	TATGGATCGGCTGTTGTCCTTAATGGTGT	5	0.0657469	0.4503101405302645	SpRY	0.5165268778800964	0.5642355680465698	0.606278	0.5433424711227417	0.5453862547874451	0.555154	3
SpG-BE4max	TACAGTACACAACAAGGAT	GAAATTACAGTACACAACAAGGATGAAGT	7	0	0.24913582199236944	SpG	0.3238575756549835	0.3307828903198242	0.321426	0.3198246955871582	0.33771294355392456	0.3267208456993103	3
xCas9-BE4max	GACGGCTGAGGCCTCTCAC	GACCAGACGGCTGAGGCCTCTCACGTCAG	5	0	0.24913582199236944	xCas9	0.3399379849433899	0.30683308839797974	0.3488631546497345	0.30034953355789185	0.3277438282966614	0.3247455179691315	3
SpRY-BE4max	CAACCACGTCTTTGGATAT	TTCATCAACCACGTCTTTGGATATATCCT	4	0.1463018534744808	0.7125815519275035	SpRY	0.3542468547821045	0.3509676456451416	0.3693104386329651	0.368067	0.3818488121032715	0.36488819122314453	3
SpCas9-BE4max	TACATCGTCTACTCTGGAA	TGCTTTACATCGTCTACTCTGGAACAATC	8	0.00133333	0.2525803293469138	SpCas9	0.3153281807899475	0.29956620931625366	0.35977503657341003	0.28811365365982056	0.33826979994773865	0.3202105760574341	3
xCas9-BE4max	CGTCCTCTGTATACAGTTG	TGTCCCGTCCTCTGTATACAGTTGCAACA	3	0.1720694911320834	0.7794007532791908	xCas9	0.3219141960144043	0.3444133698940277	0.35609710216522217	0.3113190233707428	0.33514440059661865	0.33377761840820314	3
Cas9-NG-BE4max	TAGCCCACCCCATTTAGCA	GCAGGTAGCCCACCCCATTTAGCAGCGTT	5	0.0297315	0.3330297462046678	Cas9-NG	0.37562867999076843	0.32518506050109863	0.4388607144355774	0.3653259575366974	0.3681427836418152	0.3746286392211914	3
xCas9-BE4max	ATCCCTCCTCCAGATGCCA	ATCCCATCCCTCCTCCAGATGCCAAGGAG	6	0.0987424	0.5632015524743231	xCas9	0.42497527599334717	0.5581874847412109	0.49100014567375183	0.5775997638702393	0.534049	0.5171623051166534	3
SpCas9-BE4max	TTCTCAGCGCCTGAAGGGA	TGTTCTTCTCAGCGCCTGAAGGGAAACGA	9	0	0.24913582199236944	SpCas9	0.3130112588405609	0.3042263686656952	0.317899	0.27243179082870483	0.3206480145454407	0.30564322471618655	3
SpRY-BE4max	GCTTGCCGTAAGTTGCACC	GACAGGCTTGCCGTAAGTTGCACCCTTAG	1	0.0015528	0.2531502944206355	SpRY	0.32289427518844604	0.3900417983531952	0.36692380905151367	0.36797279119491577	0.33585870265960693	0.3567382752895355	3
SpRY-BE4max	ATGCAGCACAAATGTCAAA	ATATGATGCAGCACAAATGTCAAAGGGGT	8	0.00120192	0.25223945005358284	SpRY	0.3294031322002411	0.4138766825199127	0.35131239891052246	0.3145661950111389	0.34045302867889404	0.34992228746414183	3
SpG-BE4max	CTGCTCCCCCCGTGGCCCC	AGAGGCTGCTCCCCCCGTGGCCCCTGCAC	5	0.12260981273778344	0.6415885419595069	SpG	0.5907362103462219	0.7153052091598511	0.6010446548461914	0.5785626173019409	0.508149	0.5987594842910766	3
SpRY-BE4max	GCCCATTTTCATGATATTT	AAGGGGCCCATTTTCATGATATTTTGAAA	2	0.025641	0.32065907598786136	SpRY	0.3542468547821045	0.4138766825199127	0.34054628014564514	0.35703617334365845	0.35372334718704224	0.3638858675956726	3
SpCas9-BE4max	CCTCCGCAACTGCATCACA	ATTTACCTCCGCAACTGCATCACAGCTAC	9	0.000367107	0.25008106004259834	SpCas9	0.3139297068119049	0.2836117744445801	0.31015676259994507	0.2753121554851532	0.3184192478656769	0.30028592944145205	3
SpG-BE4max	CTTGCACACTCATCAGAAG	ACTTCCTTGCACACTCATCAGAAGAATCT	4	0	0.24913582199236944	SpG	0.3283231258392334	0.32844462990760803	0.33625441789627075	0.3353383243083954	0.3681427836418152	0.3393006563186646	3
xCas9-BE4max	AATCCCATCATGCCTTTCA	TATTGAATCCCATCATGCCTTTCATGTTG	4	0.00926835	0.2737226861915466	xCas9	0.35043978691101074	0.33292272686958313	0.37202000617980957	0.31786197423934937	0.3394058346748352	0.3425300657749176	3
Cas9-NG-BE4max	CCAAGCTCCGTGTGAAGCC	CACATCCAAGCTCCGTGTGAAGCCCGGTG	8	0.0198366	0.3035316794641086	Cas9-NG	0.3542468547821045	0.385246	0.3683742582798004	0.34581100940704346	0.35214924812316895	0.3611655175685883	3
Cas9-NG-BE4max	GTCGTCCCCGGGTACTCAC	GGAGTGTCGTCCCCGGGTACTCACCATTG	7	0.0550774	0.4143311465209866	Cas9-NG	0.33736664056777954	0.38272547721862793	0.3309326767921448	0.35774973034858704	0.34017956256866455	0.34979081749916074	3
xCas9-BE4max	CTACCTGCTGCCACCTTGG	AGAAACTACCTGCTGCCACCTTGGCTTTA	4	0.000875657	0.2513944314780616	xCas9	0.30950552225112915	0.30000901222229004	0.29632991552352905	0.28828850388526917	0.326544	0.3041353762149811	3
SpCas9-BE4max	CAGCATGCAGCTGAACTTC	GAAACCAGCATGCAGCTGAACTTCGGAAT	3	0.0212386	0.3076211489977507	SpCas9	0.3542468547821045	0.3319443464279175	0.3731955885887146	0.30905455350875854	0.35487812757492065	0.34466389417648313	3
xCas9-BE4max	ATGAGACCACTGTCTACGT	AGTGCATGAGACCACTGTCTACGTTGGCA	9	0.0101555	0.27615378711178323	xCas9	0.38481587171554565	0.35040226578712463	0.3353595733642578	0.31524965167045593	0.32604336738586426	0.34237414598464966	3
SpG-BE4max	GCCCCGCGTGTCTGCCACC	AACAGGCCCCGCGTGTCTGCCACCACCAG	4	0.00416483	0.2599990442590143	SpG	0.3218533396720886	0.33537039160728455	0.3458154499530792	0.3282281160354614	0.3254496455192566	0.33134338855743406	3
xCas9-BE4max	AGGTAACGTTGAATCAGGT	CTGTCAGGTAACGTTGAATCAGGTCCCGA	6	0.00432083	0.2604118515724717	xCas9	0.30571791529655457	0.2868889570236206	0.3128736615180969	0.2878904342651367	0.3037876486778259	0.29943172335624696	3
SpRY-BE4max	ACTGAATCCCCGGAAAGAT	TCTTGACTGAATCCCCGGAAAGATCCAGC	9	0.033217606305693946	0.34375818131662544	SpRY	0.3542468547821045	0.3349699378013611	0.3271206319332123	0.3382439613342285	0.3471085727214813	0.34033799171447754	3
SpRY-BE4max	GGCTCCCCTTTCTTGCGGA	GGTGAGGCTCCCCTTTCTTGCGGAGATTC	7	0.0173954	0.2964843451917091	SpRY	0.376089	0.4138766825199127	0.39674973487854004	0.4817313849925995	0.528588	0.43940691351890565	3
SpRY-BE4max	CTTCGACCCTGAAAACAAA	AGCAGCTTCGACCCTGAAAACAAAAGCCA	6	0	0.24913582199236944	SpRY	0.3542468547821045	0.4138766825199127	0.3860218822956085	0.3598516583442688	0.36318904161453247	0.3754372239112854	3
xCas9-BE4max	CTCCATCCAGTGGTTTCTT	ATATTCTCCATCCAGTGGTTTCTTCTTTG	6	0	0.24913582199236944	xCas9	0.3031672239303589	0.2791300415992737	0.29968857765197754	0.2638208866119385	0.31619858741760254	0.2924010634422302	3
SpRY-BE4max	CTACGTACTCCTGGAGCCT	AATTACTACGTACTCCTGGAGCCTCTCTC	3	0.00474343	0.2615322870132609	SpRY	0.3542468547821045	0.4138766825199127	0.39204204082489014	0.38900700211524963	0.4003414809703827	0.38990281224250795	3
SpCas9-BE4max	GACTGTACCACCATCCACT	GCTCTGACTGTACCACCATCCACTACAAC	8	0.00148102	0.2529637977134987	SpCas9	0.31512269377708435	0.27074915170669556	0.2958996891975403	0.2681640088558197	0.31387627124786377	0.29276236295700075	3
SpG-BE4max	TGCTTCCCTCACCTATAGA	ATCGCTGCTTCCCTCACCTATAGAATTCT	9	0	0.24913582199236944	SpG	0.31311625242233276	0.2975015640258789	0.35170620679855347	0.30601388216018677	0.32602012157440186	0.31887160539627074	3
xCas9-BE4max	AGCTGAGCCCTGAAAAAAA	GTGAAAGCTGAGCCCTGAAAAAAATAGAA	8	0	0.24913582199236944	xCas9	0.3181609809398651	0.2888907492160797	0.3089176118373871	0.2898426651954651	0.31666380167007446	0.30449516177177427	3
SpRY-BE4max	ACCACGGTTTCCCGCAGTG	CCTCTACCACGGTTTCCCGCAGTGCTGAT	2	0.3372941938523142	0.9716257315368191	SpRY	0.4156157076358795	0.35360199213027954	0.3726048171520233	0.389654	0.41911107301712036	0.39011746644973755	3
xCas9-BE4max	GAGAGCCTCACAGCATCTC	AGAAGGAGAGCCTCACAGCATCTCGCCTC	6	0	0.24913582199236944	xCas9	0.31895971298217773	0.31563323736190796	0.31520649790763855	0.29157859086990356	0.3274219036102295	0.31375998854637144	3
SpG-BE4max	ACTCCAGAGGATTCCGGAT	GTGCCACTCCAGAGGATTCCGGATTGCCA	4	0.4661890414228143	0.9950597123490864	SpG	0.6431823968887329	0.6167935729026794	0.5014010667800903	0.6330298185348511	0.7821412682533264	0.6353096246719361	3
Cas9-NG-BE4max	CGCCGCAGATCCTGGAGCA	CTTTCCGCCGCAGATCCTGGAGCAACGGA	3	0.2036316573848929	0.8450189674479195	Cas9-NG	0.7752466201782227	0.6965579986572266	0.44876182079315186	0.7617838382720947	0.6402673721313477	0.6645235300064087	3
SpRY-BE4max	GCACCGCATCTACGAGTAT	TCCAAGCACCGCATCTACGAGTATGTGGA	3	0.10802326782722917	0.5942944580564323	SpRY	0.5410585999488831	0.6307932138442993	0.5184464454650879	0.5939241647720337	0.5358845591545105	0.5640213966369629	3
xCas9-BE4max	CACTTCCCCAAGAGCTAAT	GTTATCACTTCCCCAAGAGCTAATGGCCG	7	0.018055314721692348	0.2983800573975237	xCas9	0.3278970718383789	0.3090709447860718	0.32317405939102173	0.30136334896087646	0.33225202560424805	0.31875149011611936	3
Cas9-NG-BE4max	CAGGGCACGCCGCTCACCT	CAAACCAGGGCACGCCGCTCACCTTCATG	7	0.0201912	0.30456296986734943	Cas9-NG	0.3238201141357422	0.3168557286262512	0.3131735920906067	0.31233102083206177	0.32153522968292236	0.31754313707351683	3
SpCas9-BE4max	CGGGCGGCCTCGATGCCCA	TTGTCCGGGCGGCCTCGATGCCCAGAGTT	8	0.0104849	0.2770598441272778	SpCas9	0.3308486342430115	0.33528584241867065	0.3579917252063751	0.34016120433807373	0.3492518961429596	0.3427078604698181	3
SpRY-BE4max	CTCGGCGGACTCCCCCATC	AGGACCTCGGCGGACTCCCCCATCAGGGC	2	0.2885685011709602	0.9460208025079052	SpRY	0.7028242349624634	0.9121706485748291	0.8253086805343628	0.8038557767868042	0.8433896899223328	0.8175098061561584	3
xCas9-BE4max	CCGTTCACGTAACACATAC	CGGATCCGTTCACGTAACACATACAGGGC	1	0.0309055	0.3366241833908763	xCas9	0.3978855013847351	0.3830615282058716	0.39674973487854004	0.3949851989746094	0.42621487379074097	0.3997793674468994	3
SpRY-BE4max	AGCCCTCGCTGCACAAATT	TCGGCAGCCCTCGCTGCACAAATTGAGCA	6	0.16557341147073604	0.7636647225331027	SpRY	0.3542468547821045	0.4138766825199127	0.43109604716300964	0.4844778776168823	0.36542630195617676	0.4098247528076172	3
SpG-BE4max	CACTGCCACTACAGCCATG	ACCAACACTGCCACTACAGCCATGTCGAG	6	0.0277884	0.3271231992647218	SpG	0.31738	0.3107582926750183	0.3346567451953888	0.3321917653083801	0.33035826683044434	0.3250689923763275	3
SpCas9-BE4max	TGCCCACCTGTGGGACAAG	CTCAATGCCCACCTGTGGGACAAGGAGGC	7	0.1020066238909738	0.5742072598776718	SpCas9	0.4076521396636963	0.3305423855781555	0.3677893877029419	0.4279901087284088	0.3681427836418152	0.38042336106300356	3
SpG-BE4max	AGACCTTTGGAGCCGCACA	CATGCAGACCTTTGGAGCCGCACAGAGCC	3	0.0114631	0.27976123525952684	SpG	0.42334678769111633	0.33429521322250366	0.4218842387199402	0.5209100842475891	0.4209006428718567	0.4242673933506012	3
SpRY-BE4max	CCGGGGCGGGGGGCCACAG	CCTTGCCGGGGCGGGGGGCCACAGCACTA	6	0.1076671649138709	0.5931136228587645	SpRY	0.8004779815673828	0.8401015996932983	0.6773530840873718	0.7986831665039062	0.8714309334754944	0.7976093530654907	3
SpRY-BE4max	GGCTATGCTGATGGAGAGA	TCGGAGGCTATGCTGATGGAGAGAGGTTC	2	0.18826918455369898	0.8153072724485665	SpRY	0.878129	0.823327	0.874105	0.8721857070922852	0.9063653349876404	0.8708225131034851	3
SpCas9-BE4max	AACACGGTTCACCTCGATG	GCAGGAACACGGTTCACCTCGATGTGGTA	9	0.2240902468592179	0.8783926611076692	SpCas9	0.3542468547821045	0.35532981157302856	0.34011268615722656	0.6416817903518677	0.660304	0.47033504247665403	3
Cas9-NG-BE4max	TACTCTCCTCATTTTGGGG	TCTGCTACTCTCCTCATTTTGGGGGGTGT	7	0.0833333	0.5105833661883662	Cas9-NG	0.616632	0.8133741617202759	0.4539273977279663	0.6549189686775208	0.790091	0.665789	3
xCas9-BE4max	GTTTCGAAAGAGCCTGCCA	TGGCTGTTTCGAAAGAGCCTGCCAGGATG	4	0.2718896111301174	0.9330419910501327	xCas9	0.7379317879676819	0.5433411598205566	0.7368545532226562	0.7712501287460327	0.7365790605545044	0.7051913380622864	3
SpG-BE4max	CCCGAAGTCACACAGCTTG	CTCACCCCGAAGTCACACAGCTTGATCTC	2	0.00549296	0.2635271419443958	SpG	0.32305195927619934	0.31507742404937744	0.35888874530792236	0.33738869428634644	0.34775376319885254	0.3364321172237396	3
SpRY-BE4max	CTCCCCTTTCTTGCGGAGA	TGAGGCTCCCCTTTCTTGCGGAGATTCTC	5	0.0203125	0.3049163408000953	SpRY	0.40233030915260315	0.598069	0.3875860273838043	0.47847068309783936	0.45554420351982117	0.4644000232219696	3
SpG-BE4max	CACCCCGCTGAGACTGGGC	GGCGCCACCCCGCTGAGACTGGGCTTATT	5	0	0.24913582199236944	SpG	0.33467936515808105	0.3429504632949829	0.42442625761032104	0.38893938064575195	0.3554312288761139	0.3692853391170502	3
SpG-BE4max	GCCATCTCTACCAGAGACA	CAACCGCCATCTCTACCAGAGACAGTCCC	1	0.0170341	0.2954493721611838	SpG	0.33345139026641846	0.3747665286064148	0.3595079183578491	0.3310089707374573	0.3512732684612274	0.3500016152858734	3
SpRY-BE4max	TGATCCCCGTCTTTTTGAG	CATGCTGATCCCCGTCTTTTTGAGTATCG	6	0.0526917	0.4063958935181339	SpRY	0.4083678126335144	0.4138766825199127	0.4048250913619995	0.41769421100616455	0.38507747650146484	0.4059682548046112	3
SpCas9-BE4max	TTCAGCCGCTTGATGGAAG	AGAAGTTCAGCCGCTTGATGGAAGAAAAG	2	0.00145773	0.2529032856878988	SpCas9	0.3366754949092865	0.33444178104400635	0.35819774866104126	0.3658885359764099	0.3405570387840271	0.3471521198749542	3
SpCas9-BE4max	AAAATCTCCAGTCTCATAA	CGTTCAAAATCTCCAGTCTCATAATCCCA	7	0	0.24913582199236944	SpCas9	0.29973429441452026	0.2797752916812897	0.3039281964302063	0.2687583863735199	0.32106149196624756	0.29465153217315676	3
Cas9-NG-BE4max	TCCGCAGAGCTGGTCCCGT	CTTACTCCGCAGAGCTGGTCCCGTTAACT	9	0.00303368	0.2570184772530484	Cas9-NG	0.31954967975616455	0.3235885500907898	0.3371405303478241	0.3065965473651886	0.3288878798484802	0.32315263748168943	3
Cas9-NG-BE4max	CTCGCCAGTGCCCACGTAG	TTCTTCTCGCCAGTGCCCACGTAGACGTA	4	0.1234725501770956	0.6443111484590952	Cas9-NG	0.6736481189727783	0.7803795337677002	0.4552845060825348	0.6791157722473145	0.7068691253662109	0.6590594112873077	3
SpCas9-BE4max	TGCCTTCCACTGTGTCATC	AGTAATGCCTTCCACTGTGTCATCAATGG	6	0.000258532	0.24980124759965716	SpCas9	0.3180815279483795	0.3003465235233307	0.33973076939582825	0.29058605432510376	0.31990015506744385	0.3137290060520172	3
SpRY-BE4max	ATGAAGCCACAGGTAAGGG	CTACAATGAAGCCACAGGTAAGGGCAGGA	6	0.0409414	0.3680914504358205	SpRY	0.6291143894195557	0.6674228310585022	0.5984340906143188	0.5538725256919861	0.5860880613327026	0.6069863796234131	3
SpG-BE4max	TTTTCGCAAGCTCTGGAAA	GAAGATTTTCGCAAGCTCTGGAAAACTCC	4	0.00895833	0.2728762712821905	SpG	0.3445095419883728	0.31193333864212036	0.3552059531211853	0.33513712882995605	0.33671948313713074	0.3367010891437531	3
xCas9-BE4max	ACCCGATCCTTCTTCTGAG	GAGCTACCCGATCCTTCTTCTGAGCAAGG	8	0	0.24913582199236944	xCas9	0.31032368540763855	0.3031747043132782	0.31800973415374756	0.30391377210617065	0.3273746073246002	0.31255930066108706	3
xCas9-BE4max	ACTGTCCACACGGGCTGCC	TGGAAACTGTCCACACGGGCTGCCAGTGT	5	0.000718065	0.2509869483397744	xCas9	0.32906556129455566	0.34181416034698486	0.3889891505241394	0.3334789574146271	0.35765957832336426	0.3502014815807343	3
Cas9-NG-BE4max	ACCCGGTACTGACCCTGAG	CAGAGACCCGGTACTGACCCTGAGAGCCT	1	0.0292182	0.3314641798780562	Cas9-NG	0.5311090350151062	0.6488044261932373	0.6408823728561401	0.7035752534866333	0.4844880700111389	0.6017718315124512	3
Cas9-NG-BE4max	CACTATGCCCCTTATTGTA	CACCCCACTATGCCCCTTATTGTATCTGG	2	0.00795293	0.270143	Cas9-NG	0.3219313323497772	0.32529526948928833	0.33396342396736145	0.3173205852508545	0.3195040225982666	0.32360292673110963	3
SpCas9-BE4max	GATCTACAGCTCAACAGGT	CTCAAGATCTACAGCTCAACAGGTCAGTA	9	0.00769885	0.26945449548184075	SpCas9	0.32348668575286865	0.3187888264656067	0.31834352016448975	0.30585744976997375	0.3269694447517395	0.31868918538093566	3
SpRY-BE4max	CCTCATGGGCTCAGCGGTC	TTTTACCTCATGGGCTCAGCGGTCATGTT	3	0.4137308617952788	0.9898917861451532	SpRY	0.6137693524360657	0.8018044829368591	0.6931625604629517	0.6781078577041626	0.628369	0.6830426812171936	3
SpG-BE4max	TTACACAACCAGCCGGCAA	GGGTTTTACACAACCAGCCGGCAAAATCC	8	0.000848896	0.25132520669761765	SpG	0.32086464762687683	0.3048744797706604	0.3245964050292969	0.3110685348510742	0.32855308055877686	0.31799142956733706	3
xCas9-BE4max	CAACCTACGCTCTGGTCGC	CCCTTCAACCTACGCTCTGGTCGCACCCG	3	0	0.24913582199236944	xCas9	0.309639	0.3012264370918274	0.3192444443702698	0.2845047116279602	0.3043653964996338	0.30379592776298525	3
xCas9-BE4max	CTTTCCGAAGCTTGGCGGT	CACAGCTTTCCGAAGCTTGGCGGTGAGGT	4	0.2898294425986375	0.9468991532804194	xCas9	0.4602257013320923	0.3374637961387634	0.5061647295951843	0.42264890670776367	0.35026785731315613	0.41535419821739195	3
Cas9-NG-BE4max	TCACCCCCAAAGGCCCAAT	AATATTCACCCCCAAAGGCCCAATTGCCA	3	0.00553487	0.26363898863137386	Cas9-NG	0.3683089017868042	0.3921009600162506	0.3685476779937744	0.3330804705619812	0.3575132489204407	0.36391025185585024	3
SpCas9-BE4max	GACAGTCAGCCAAGTTTTT	GCCTAGACAGTCAGCCAAGTTTTTCCCAC	6	0.000387297	0.2501331137592764	SpCas9	0.3097096085548401	0.2827897071838379	0.29954859614372253	0.2630062699317932	0.3081077039241791	0.29263237714767454	3
SpRY-BE4max	TCACGGTGAGTGGCCAGGA	ACTTGTCACGGTGAGTGGCCAGGATGTCA	3	0.0851538	0.5168350676153328	SpRY	0.8169503211975098	0.8163795471191406	0.876324	0.7850987315177917	0.8063489198684692	0.8202202916145325	3
SpG-BE4max	CGCCGAGCAAAGGTGGCAG	GTAGGCGCCGAGCAAAGGTGGCAGCTGTC	7	0.00170774	0.2535532115507829	SpG	0.32385265827178955	0.3360443115234375	0.3583126962184906	0.34275874495506287	0.3511205315589905	0.3424177885055542	3
SpRY-BE4max	GTCAGCTCTGGTTGGAGGG	ATAATGTCAGCTCTGGTTGGAGGGATTTC	2	0.2629797122654822	0.924972	SpRY	0.8328427076339722	0.7770737409591675	0.7538256645202637	0.7969227433204651	0.837964	0.7997257471084595	3
xCas9-BE4max	AATGAAGCCACAGGTAAGG	ACTACAATGAAGCCACAGGTAAGGGCAGG	7	0.00080678	0.2512162841797668	xCas9	0.30736368894577026	0.30361104011535645	0.3461192846298218	0.30186671018600464	0.31859	0.3155101418495178	3
Cas9-NG-BE4max	GAATCGGATCCAGAGTAAG	ACACTGAATCGGATCCAGAGTAAGCTCTA	9	0.00984936	0.275313	Cas9-NG	0.3103567063808441	0.30084431171417236	0.32011744379997253	0.30657947063446045	0.32699915766716003	0.3129794180393219	3
SpG-BE4max	ACTCTCTCAAAGCCTCTTT	TTCCCACTCTCTCAAAGCCTCTTTCCGGG	5	0.0163278	0.29343251585469715	SpG	0.32473719120025635	0.33022233843803406	0.3418232202529907	0.3541271686553955	0.3413395285606384	0.33844988942146303	3
SpRY-BE4max	TCGTACCTGCAAAGTAAAA	GTTTTTCGTACCTGCAAAGTAAAAAATCA	9	0.00116279	0.25213799926702085	SpRY	0.32397666573524475	0.3390418589115143	0.33015838265419006	0.31597158312797546	0.3406085968017578	0.3299514174461365	3
Cas9-NG-BE4max	TGCCGTGGTTCACCATGGT	GCTCATGCCGTGGTTCACCATGGTGTACT	2	0.0699702	0.4647184789901999	Cas9-NG	0.48650309443473816	0.39337125420570374	0.42219793796539307	0.38893938064575195	0.6073751449584961	0.4596773624420166	3
SpCas9-BE4max	GCAGACGGTGGGCAAGAGC	TCCTTGCAGACGGTGGGCAAGAGCAGCAA	1	0.000800641	0.2512	SpCas9	0.32629525661468506	0.34949031472206116	0.3588606119155884	0.3220813572406769	0.3424786329269409	0.33984123468399047	3
xCas9-BE4max	TGCCAGCTTGGGCCTCGGC	GGTGGTGCCAGCTTGGGCCTCGGCCATTA	6	0	0.24913582199236944	xCas9	0.3196641802787781	0.3142956793308258	0.35049208998680115	0.30816495418548584	0.33344489336013794	0.32521235942840576	3
Cas9-NG-BE4max	TACCAGCCATATCAGTCTG	ATCCTTACCAGCCATATCAGTCTGTGGGA	7	0.461026	0.994698	Cas9-NG	0.3778410851955414	0.4138766825199127	0.39674973487854004	0.503508	0.4196119010448456	0.42231741547584534	3
SpCas9-BE4max	AGCTGAAATTATATCCTCA	ACTACAGCTGAAATTATATCCTCAAGAGG	2	0.0421687	0.3720242793738734	SpCas9	0.3374357521533966	0.3511047959327698	0.36584457755088806	0.3375120162963867	0.36069	0.35051735639572146	3
SpRY-BE4max	TCCTTTCTGATCTCAGCTG	TCATGTCCTTTCTGATCTCAGCTGCACCA	2	0.47804	0.9957992955623648	SpRY	0.707289	0.7699206471443176	0.673248	0.6432770490646362	0.6469634175300598	0.6881396651268006	3
SpCas9-BE4max	GCCTGCCGTGCCCGGTGCT	GCTCAGCCTGCCGTGCCCGGTGCTGCAGG	2	0.00084674	0.2513196290172931	SpCas9	0.31640660762786865	0.3163260221481323	0.3383551836013794	0.3109295070171356	0.32729023694992065	0.3218615114688873	3
SpCas9-BE4max	TGCCCGATCGTTGTTCACA	ACTTTTGCCCGATCGTTGTTCACATGTAG	4	0	0.24913582199236944	SpCas9	0.3243245482444763	0.39676621556282043	0.36851489543914795	0.32496920228004456	0.3328002691268921	0.34947502613067627	3
Cas9-NG-BE4max	TCAACAGCCATTCTCAAAC	ACCTATCAACAGCCATTCTCAAACAGAAG	7	0.000513347	0.25045826760456896	Cas9-NG	0.3298673629760742	0.34805116057395935	0.33138781785964966	0.32970911264419556	0.33291465044021606	0.33438602089881897	3
Cas9-NG-BE4max	GCCGCTCCAGCAGCTCCTG	CGAGTGCCGCTCCAGCAGCTCCTGAGTTT	7	0.10503274487471526	0.5843452925945347	Cas9-NG	0.6109423637390137	0.67685	0.6514077186584473	0.7518092393875122	0.7471308708190918	0.6876281261444092	3
SpCas9-BE4max	CGCCGCCACCACCGCCACC	CTCCGCGCCGCCACCACCGCCACCGCTCA	9	0.000834028	0.2512867507514438	SpCas9	0.3212660551071167	0.29292699694633484	0.3305613100528717	0.29053252935409546	0.31684771180152893	0.3104269206523895	3
SpG-BE4max	GGACACGCTTGCACAAACT	CCGAAGGACACGCTTGCACAAACTCTCGG	7	0.00126099	0.25239262527844475	SpG	0.3088628947734833	0.29915332794189453	0.3093630075454712	0.29810646176338196	0.3064520061016083	0.30438753962516785	3
SpG-BE4max	GCCTACCCCGCTCCAGGGA	GATCCGCCTACCCCGCTCCAGGGAGGCCA	5	0.18043880334766726	0.7985455801700264	SpG	0.7791820168495178	0.8037846088409424	0.686104	0.8352956175804138	0.9384811520576477	0.8085695624351501	3
SpRY-BE4max	CACCACCGGTACTTTTATT	ATGTTCACCACCGGTACTTTTATTTGTTC	3	0.00517966	0.2626921356691612	SpRY	0.3542468547821045	0.4138766825199127	0.39674973487854004	0.38120517134666443	0.38507747650146484	0.3862311840057373	3
SpCas9-BE4max	GGTGACAGCATATTTGATG	CCAGTGGTGACAGCATATTTGATGTGGTT	5	0.26993533963296995	0.9313439595578128	SpCas9	0.39178335666656494	0.3521650731563568	0.39674973487854004	0.6528314352035522	0.39827901124954224	0.43836172223091124	3
SpRY-BE4max	TTCTTCTCGCTCAGGTAAC	CAAATTTCTTCTCGCTCAGGTAACTTTTC	5	0.25898446973439565	0.9210704007621348	SpRY	0.34774935245513916	0.34928449988365173	0.3393840789794922	0.3377789855003357	0.35484015941619873	0.3458074152469635	3
SpCas9-BE4max	GGAATCCCGCTTTGAGAAG	ATGCTGGAATCCCGCTTTGAGAAGATGTA	9	0	0.24913582199236944	SpCas9	0.3132340908050537	0.2906476557254791	0.34797096252441406	0.2819690704345703	0.324089	0.3115821540355682	3
SpG-BE4max	TGGAGGCGGTGACGCTGAC	GGTGGTGGAGGCGGTGACGCTGACGACCA	6	0.00383142	0.2591181978928281	SpG	0.33217620849609375	0.33065497875213623	0.394199	0.35648179054260254	0.35553836822509766	0.35381007194519043	3
SpG-BE4max	TGTCCTGGGAGAGACCGGC	GTGCCTGTCCTGGGAGAGACCGGCGCACA	4	0.00282922	0.2564821164283805	SpG	0.4387831687927246	0.31102225184440613	0.4426742196083069	0.38893938064575195	0.3681427836418152	0.389912	3
SpCas9-BE4max	TCCCCGTCTTTTTGAGTAT	GCTGATCCCCGTCTTTTTGAGTATCGGAA	1	0.0268374	0.32425233052580177	SpCas9	0.3542468547821045	0.34640735387802124	0.3701709806919098	0.36809512972831726	0.355799	0.35894389152526857	3
SpRY-BE4max	AAAAATCCTTCAACAAGGC	CTGACAAAAATCCTTCAACAAGGCACAGA	7	0	0.24913582199236944	SpRY	0.3542468547821045	0.37665218114852905	0.3383367657661438	0.37584	0.3542230427265167	0.3598598539829254	3
SpRY-BE4max	GGTTCCGCTGCATCCTGCT	GGGGGGGTTCCGCTGCATCCTGCTGCACT	5	0.4692825874452803	0.9952644261116425	SpRY	0.44646450877189636	0.4659566879272461	0.43336689472198486	0.5638856887817383	0.5218209028244019	0.4862989366054535	3
xCas9-BE4max	AGCGTTTGAAGTTCTCAAT	CTTGGAGCGTTTGAAGTTCTCAATGCTGA	2	0	0.24913582199236944	xCas9	0.31412774324417114	0.29462411999702454	0.32547634840011597	0.2998824119567871	0.3202177882194519	0.31086568236351014	3
SpG-BE4max	TTCTCGCTCAGGTAACTTT	ATTTCTTCTCGCTCAGGTAACTTTTCAGT	6	0	0.24913582199236944	SpG	0.31349480152130127	0.3041635751724243	0.3356570601463318	0.3046901226043701	0.3235127925872803	0.31630367040634155	3
SpRY-BE4max	TGGGCGTCCCCACTGGCTT	GGAGCTGGGCGTCCCCACTGGCTTGGAGC	7	0.11609956972944264	0.6207588887255808	SpRY	0.717149	0.8174917101860046	0.6847805380821228	0.7526289224624634	0.7814155220985413	0.750693	3
xCas9-BE4max	ACTTCTAGCATGGCCTTTT	TATGTACTTCTAGCATGGCCTTTTGCTTT	1	0.00146628	0.2529254930465299	xCas9	0.30714255571365356	0.2570715546607971	0.2781844139099121	0.2755460739135742	0.3121405243873596	0.28601702451705935	3
SpCas9-BE4max	CGCTGACGGGGCGCCCGGG	CGTACCGCTGACGGGGCGCCCGGGGGGCC	2	0.2795202472791501	0.939305	SpCas9	0.8166491985321045	0.7033472657203674	0.639061	0.902438	0.9320391416549683	0.7987069487571716	3
xCas9-BE4max	TCACCATCGCTATCTGAGC	GCTGCTCACCATCGCTATCTGAGCAGCGC	1	0.000775194	0.2511346148447413	xCas9	0.3648781180381775	0.3256228268146515	0.37934690713882446	0.33226221799850464	0.35308128595352173	0.351038	3
xCas9-BE4max	CCCAGCGCCACCCCGGAGG	CCAACCCCAGCGCCACCCCGGAGGTACAG	2	0.000586854	0.25064801396620434	xCas9	0.386951	0.3251073360443115	0.3482041358947754	0.2996523380279541	0.34687870740890503	0.34135874509811404	3
SpG-BE4max	ACCTCATGGGCTCAGCGGT	GTTTTACCTCATGGGCTCAGCGGTCATGT	4	0.019956485002112348	0.3038800724000971	SpG	0.3787482976913452	0.4839820861816406	0.5069126486778259	0.6061248779296875	0.45338642597198486	0.48583086729049685	3
SpG-BE4max	GTCTCCCTCTGCAGCCTGA	AGCTGGTCTCCCTCTGCAGCCTGAAGAAG	2	0.3050936843970664	0.9565130751725204	SpG	0.6207225322723389	0.6930786967277527	0.7031184434890747	0.7708350419998169	0.8140271902084351	0.7203563809394836	3
SpG-BE4max	ATCACCAAGCACTCGCCCA	ATGCTATCACCAAGCACTCGCCCAAGAAG	5	0.5113985527096745	0.9973402639955832	SpG	0.4696507155895233	0.4368396997451782	0.37911608815193176	0.5606919527053833	0.5057049989700317	0.47040069103240967	3
SpCas9-BE4max	GCACGTGACTATCCACCAC	ATACTGCACGTGACTATCCACCACCAGCT	3	0.0189377	0.30092555932607296	SpCas9	0.32852602005004883	0.33341753482818604	0.36035168170928955	0.3350408673286438	0.3966933488845825	0.35080589056015016	3
SpCas9-BE4max	CCCCTCGTCTGCCACCCCT	GTGCGCCCCTCGTCTGCCACCCCTACTCG	3	0	0.24913582199236944	SpCas9	0.32183653116226196	0.3367253541946411	0.3493727147579193	0.2935560643672943	0.3355798125267029	0.3274140954017639	3
Cas9-NG-BE4max	AACCGCCCTTTGCAGGACG	ACGCCAACCGCCCTTTGCAGGACGATGAG	6	0.017007	0.2953720120729853	Cas9-NG	0.4273450970649719	0.3425595164299011	0.35868290066719055	0.38893938064575195	0.42523956298828125	0.38855329155921936	3
Cas9-NG-BE4max	GGCTCGTCAGATCAACATC	TTGCAGGCTCGTCAGATCAACATCCACAA	7	0.1299962921764924	0.6645876215079473	Cas9-NG	0.3542468547821045	0.33671432733535767	0.35810112953186035	0.3338280916213989	0.36282986402511597	0.3491440534591675	3
SpRY-BE4max	AACTACAGAGCACTTGGTT	GAAGAAACTACAGAGCACTTGGTTACAAA	2	0.0745376	0.4803666985719506	SpRY	0.3542468547821045	0.34522444009780884	0.337004	0.3701111078262329	0.38010817766189575	0.3573388397693634	3
SpCas9-BE4max	AGGGCTAGGATCTGTTTCC	CAATAAGGGCTAGGATCTGTTTCCACCAC	4	0	0.24913582199236944	SpCas9	0.3095431327819824	0.3010669946670532	0.3164617419242859	0.2688576281070709	0.31450408697128296	0.30208671689033506	3
SpCas9-BE4max	CACAGAGATCTTCCCCTTT	ATTGGCACAGAGATCTTCCCCTTTGCCAC	2	0	0.24913582199236944	SpCas9	0.3165099024772644	0.30833056569099426	0.32141056656837463	0.2996697425842285	0.3306545615196228	0.3153150677680969	3
SpG-BE4max	AGTTGCTCATCTTGGCATT	CACCAAGTTGCTCATCTTGGCATTGGAGC	7	0.040282	0.3659856101300601	SpG	0.3542468547821045	0.35152584314346313	0.38693100214004517	0.3707072138786316	0.39994704723358154	0.3726715922355652	3
SpRY-BE4max	TGCCACTGCCCCCCAGCTC	GCTGTTGCCACTGCCCCCCAGCTCACCTC	2	0.16018380929785345	0.7500328733998616	SpRY	0.6165549159049988	0.7142019271850586	0.6313060522079468	0.6398977041244507	0.6469905972480774	0.6497902393341064	3
SpG-BE4max	TGGTACGGCCAAATCAAGA	ACGTATGGTACGGCCAAATCAAGATGGCA	9	0.0392686	0.3627590297754491	SpG	0.39291098713874817	0.3778475821018219	0.39674973487854004	0.4298076927661896	0.5775035619735718	0.4349639117717743	3
SpRY-BE4max	TTCCGAAGTTCAGCTGCAT	CAGAATTCCGAAGTTCAGCTGCATGCTGG	3	0.5189502441411227	0.9976018979656122	SpRY	0.5504869818687439	0.49002498388290405	0.5556752681732178	0.6979604959487915	0.5626224279403687	0.5713540315628052	3
SpG-BE4max	TGATCCCCGTCTTTTTGAG	CATGCTGATCCCCGTCTTTTTGAGTATCG	7	0.00116584	0.2521459122711836	SpG	0.3154960870742798	0.3160991072654724	0.3350066542625427	0.3172798156738281	0.3242425322532654	0.3216248393058777	3
xCas9-BE4max	CCCGGCTGGTGGCCGCCAA	AGCGGCCCGGCTGGTGGCCGCCAAGTGCA	1	0.1151872314303253	0.617802	xCas9	0.3549113869667053	0.3465941548347473	0.356127	0.37171757221221924	0.3556200861930847	0.3569939613342285	3
SpCas9-BE4max	CACTTCGGACAACACGGAC	GAGGGCACTTCGGACAACACGGACTGGGC	5	0.32201407923951275	0.9652240892586146	SpCas9	0.8780112266540527	0.8392641544342041	0.8732537031173706	0.8842145204544067	0.8843239545822144	0.8718135118484497	3
xCas9-BE4max	CTCCACCCTGGTCGAGATC	TACCTCTCCACCCTGGTCGAGATCCATGG	5	0.000678426	0.2508845235105052	xCas9	0.3198581337928772	0.32384687662124634	0.36626607179641724	0.30364346504211426	0.32333385944366455	0.32738968133926394	3
SpRY-BE4max	AGGATCCGCACACGCTCTG	TCTTCAGGATCCGCACACGCTCTGACACA	6	0.3064452366420685	0.957279	SpRY	0.3990834057331085	0.5077648162841797	0.39564448595046997	0.39602285623550415	0.4263187348842621	0.42496685981750487	3
Cas9-NG-BE4max	CCTCCTGGCCCCTGTCATC	AGCCCCCTCCTGGCCCCTGTCATCTTCTG	1	0	0.24913582199236944	Cas9-NG	0.32143300771713257	0.3306596875190735	0.3493698537349701	0.32321012020111084	0.3334182798862457	0.33161818981170654	3
Cas9-NG-BE4max	TAATCTGCAACATTCTGGC	GCATGTAATCTGCAACATTCTGGCCCATG	4	0	0.24913582199236944	Cas9-NG	0.33633312582969666	0.33175748586654663	0.3489310145378113	0.32149606943130493	0.3681427836418152	0.3413320958614349	3
SpG-BE4max	GGGGCGCCCGGGGGGCCTC	CTGACGGGGCGCCCGGGGGGCCTCGGCCG	8	0	0.24913582199236944	SpG	0.630454	0.7149415016174316	0.5212150812149048	0.4907439947128296	0.7648918628692627	0.6244493722915649	3
SpCas9-BE4max	CTTGTCACATAGTCCAAAG	TCCCCCTTGTCACATAGTCCAAAGAAAGA	5	0	0.24913582199236944	SpCas9	0.3219648003578186	0.3213581144809723	0.34204718470573425	0.2972228229045868	0.33437901735305786	0.32339438796043396	3
Cas9-NG-BE4max	CCACGTTTCCTGCCACCTG	ACATGCCACGTTTCCTGCCACCTGTTTGC	1	0.24894686428196225	0.910438	Cas9-NG	0.37562867999076843	0.3402805030345917	0.3640349507331848	0.3685033321380615	0.3714599013328552	0.3639814734458923	3
SpRY-BE4max	TAGCTCTCGGGCCTGCAGG	TGGCCTAGCTCTCGGGCCTGCAGGGAGGG	7	0.2047558605018595	0.8470321037844303	SpRY	0.8874446153640747	0.9211826324462891	0.879627	0.9660000801086426	0.9322945475578308	0.9173097729682922	3
xCas9-BE4max	CACAGCAGCTCGGTCCTGA	GTGGCCACAGCAGCTCGGTCCTGAGAGCC	2	0.00530612	0.2630289750927951	xCas9	0.32266661524772644	0.31963643431663513	0.3605892062187195	0.3577316403388977	0.3359113037586212	0.339307	3
SpRY-BE4max	AGTTTCCGGAACTGGCGCA	CAGGGAGTTTCCGGAACTGGCGCAGAGGA	5	0.5872181230156674	0.9990604235119136	SpRY	0.8944610953330994	0.901306	0.8249028921127319	0.9358800649642944	0.8565043210983276	0.8826109051704407	3
xCas9-BE4max	TGCATGTGGAAGTGTTGGA	AGAATTGCATGTGGAAGTGTTGGAGAATG	2	0	0.24913582199236944	xCas9	0.31499671936035156	0.3013986349105835	0.34640392661094666	0.31735196709632874	0.3416918218135834	0.32436861395835875	3
SpRY-BE4max	CACGTCACCTACAACCTGT	GTGTCCACGTCACCTACAACCTGTGAGGG	7	0.0074591	0.2688061934991385	SpRY	0.3655890226364136	0.4138766825199127	0.3609457015991211	0.48553282022476196	0.3681427836418152	0.3988174021244049	3
Cas9-NG-BE4max	GGAATCAACCCACAGCTGC	GGTGTGGAATCAACCCACAGCTGCACAGG	5	0	0.24913582199236944	Cas9-NG	0.3932003676891327	0.34367698431015015	0.38060376048088074	0.36724191904067993	0.3681427836418152	0.37057316303253174	3
xCas9-BE4max	TCCCCAGCAGCCACATATG	CCAGATCCCCAGCAGCCACATATGCCAGC	2	0.00322581	0.2575231526271193	xCas9	0.31901031732559204	0.3076525926589966	0.33987802267074585	0.31052595376968384	0.3274063766002655	0.3208946526050568	3
SpRY-BE4max	GGCCTGCGGGGCCTGGGCG	TATCAGGCCTGCGGGGCCTGGGCGTGGAG	3	0	0.24913582199236944	SpRY	0.9627026319503784	0.9698485732078552	0.9117729067802429	0.9368917942047119	0.9837026596069336	0.9529837131500244	3
SpCas9-BE4max	GGGACCATTGTCTACAGAG	ATAGAGGGACCATTGTCTACAGAGACCAA	5	0.00145773	0.2529032856878988	SpCas9	0.30403202772140503	0.29419487714767456	0.3280170261859894	0.2909223437309265	0.31383323669433594	0.3061999022960663	3
SpG-BE4max	CCTCTTCCGCTCCTCTGCA	TGCTGCCTCTTCCGCTCCTCTGCATACAT	3	0.4300753764345693	0.9919094250182054	SpG	0.3773164451122284	0.45565205812454224	0.3648759722709656	0.38893938064575195	0.3681427836418152	0.39098532795906066	3
SpCas9-BE4max	ATCTTCTCAAAGTCGTCAT	CACTGATCTTCTCAAAGTCGTCATCCTTC	7	0.000770416	0.2511222630429421	SpCas9	0.3077791929244995	0.27788591384887695	0.30877628922462463	0.27129220962524414	0.31944897770881653	0.29703651666641234	3
SpRY-BE4max	CGGCTCCAGAAGCCATGGC	TCACTCGGCTCCAGAAGCCATGGCGCGCG	3	0.029627374963955004	0.33271186881649845	SpRY	0.7277747988700867	0.7717403173446655	0.7794969081878662	0.8431501388549805	0.8734668493270874	0.7991258025169372	3
Cas9-NG-BE4max	CGCCAACCGCCCTTTGCAG	GGCCACGCCAACCGCCCTTTGCAGGACGA	9	0.00657454	0.2664229321443971	Cas9-NG	0.3542468547821045	0.3187289834022522	0.3377842307090759	0.3402720093727112	0.3681427836418152	0.3438349723815918	3
SpG-BE4max	GAGGCCGCGCCTGAATACC	CAGTGGAGGCCGCGCCTGAATACCGCGTC	4	0.00220585	0.2548513604917389	SpG	0.3484126925468445	0.3374677300453186	0.36890727281570435	0.3604021966457367	0.3601644039154053	0.3550708591938019	3
xCas9-BE4max	TAACCTTACCAGTTCAAAG	AGCCTTAACCTTACCAGTTCAAAGTTTGA	4	0.00152105	0.2530677977318101	xCas9	0.3035121560096741	0.278518	0.3368768095970154	0.281974	0.31719276309013367	0.30361486673355104	3
SpCas9-BE4max	GCTTGCCGTAAGTTGCACC	GACAGGCTTGCCGTAAGTTGCACCCTTAG	5	0	0.24913582199236944	SpCas9	0.30742403864860535	0.2862992286682129	0.3107631802558899	0.28456181287765503	0.30478668212890625	0.29876698851585387	3
SpCas9-BE4max	GGCCTCATTCAGCTCTCGG	TCCAAGGCCTCATTCAGCTCTCGGAACAT	3	0.000493583	0.2504072676899755	SpCas9	0.37562867999076843	0.3843541443347931	0.33566948771476746	0.3034154176712036	0.35008540749549866	0.34983062744140625	3
SpCas9-BE4max	AGACCTCCGTGTGGCCGTC	TTCCTAGACCTCCGTGTGGCCGTCCTGGG	6	0.0712495	0.4690960332588613	SpCas9	0.3104386329650879	0.33068007230758667	0.3458106219768524	0.3338955044746399	0.3451930284500122	0.3332035720348358	3
SpRY-BE4max	GAAAGAGCGGGAGTCCATC	CCCCAGAAAGAGCGGGAGTCCATCATGAA	7	0.00816327	0.2707130606302658	SpRY	0.3542468547821045	0.341321	0.37736618518829346	0.3625131845474243	0.3309900164604187	0.3532874882221222	3
SpCas9-BE4max	GCCCAACAACACCAGCTCC	GCACTGCCCAACAACACCAGCTCCTCTCC	2	0.00932401	0.2738748153646693	SpCas9	0.31781908869743347	0.3099212050437927	0.3296331465244293	0.291721	0.3228982985019684	0.31439854502677916	3
SpRY-BE4max	GGGCCGCCACGTGCGGGCG	AAGCTGGGCCGCCACGTGCGGGCGCTGGT	4	0.1190872135994087	0.6303785398904133	SpRY	0.8201041221618652	0.867194	0.8087894916534424	0.8858413696289062	0.9079440832138062	0.8579746961593628	3
Cas9-NG-BE4max	GTTGGCGCCGACGCTCGAC	TGGTGGTTGGCGCCGACGCTCGACATGGC	5	0.1214115670074219	0.637792	Cas9-NG	0.5958114862442017	0.40440985560417175	0.5399824976921082	0.7792739868164062	0.6667882204055786	0.5972532093524933	3
SpCas9-BE4max	CATCCGGGACTCCACATAC	AAGGACATCCGGGACTCCACATACTCGTA	4	0.0482784	0.39184735481354943	SpCas9	0.31619006395339966	0.31787818670272827	0.3292587995529175	0.3342825472354889	0.3427850604057312	0.3280789315700531	3
SpRY-BE4max	GTCCACTCCCGATTCCTTC	ATTCCGTCCACTCCCGATTCCTTCATGGA	2	0.183391	0.8049948995289472	SpRY	0.3542468547821045	0.3719179034233093	0.361203	0.3867679834365845	0.38507747650146484	0.37184256315231323	3
SpCas9-BE4max	GTCCCTGCCCAGTCCTCGT	TCATGGTCCCTGCCCAGTCCTCGTGGAAC	3	0.3543837768418629	0.9774324246330416	SpCas9	0.5626013278961182	0.3781910240650177	0.5152487754821777	0.3799656331539154	0.522105	0.4716224193572998	3
SpG-BE4max	TCCTGGCCTTGGTGGCCTC	GGAGATCCTGGCCTTGGTGGCCTCGTTTA	2	0.031232	0.33762703973700503	SpG	0.3328590393066406	0.327984	0.35238775610923767	0.3409366309642792	0.34177887439727783	0.33918935656547544	3
SpRY-BE4max	TGCGCGATGGTCTGCTTCA	GCTGGTGCGCGATGGTCTGCTTCACCAGC	4	0.5749195866682901	0.9988875482422359	SpRY	0.46734029054641724	0.5307919383049011	0.5498530268669128	0.6164579391479492	0.522021	0.5372927784919739	3
SpCas9-BE4max	TCAACTAATTGACACAGTT	TTACTTCAACTAATTGACACAGTTTCGTT	4	0	0.24913582199236944	SpCas9	0.30710625648498535	0.2924724817276001	0.3094261884689331	0.28934916853904724	0.31066733598709106	0.3018042862415314	3
SpRY-BE4max	ATCTGCCCATGAGACACTC	GCTTTATCTGCCCATGAGACACTCGTTTG	5	0.012959	0.2839234661813337	SpRY	0.4152427911758423	0.6350506544113159	0.3862583339214325	0.4011251926422119	0.4765429198741913	0.4628439784049988	3
SpG-BE4max	CCCACCTCATTGCGGGGCC	ACTCACCCACCTCATTGCGGGGCCGAGGT	2	0.15915632436915106	0.7473753971980633	SpG	0.49366816878318787	0.6421760320663452	0.4612846374511719	0.5271160006523132	0.5239871144294739	0.5296463906764984	3
SpRY-BE4max	ACCTGTCGGCCGAGGGTCA	GGGGCACCTGTCGGCCGAGGGTCAGGAGG	9	0.00317358	0.25738590421108803	SpRY	0.4974074363708496	0.5102139115333557	0.39015573263168335	0.6809954643249512	0.484169	0.5125882446765899	3
SpCas9-BE4max	CTCCTCGGGAATCCTCTTG	AGGATCTCCTCGGGAATCCTCTTGGCCTC	5	0	0.24913582199236944	SpCas9	0.31927913427352905	0.31818830966949463	0.34174537658691406	0.29751062393188477	0.34927570819854736	0.32519983053207396	3
SpCas9-BE4max	CCCGTTCCAGCTTAAACAC	CCGTTCCCGTTCCAGCTTAAACACAATCA	7	0.000943396	0.2515697196472725	SpCas9	0.3112865388393402	0.2980998158454895	0.3093128502368927	0.2898244857788086	0.32808566093444824	0.30732187032699587	3
SpG-BE4max	ATGCATCCGATCTAGGACA	ACCGAATGCATCCGATCTAGGACAGCAAA	7	0.00125	0.2523641266172431	SpG	0.33234965801239014	0.3226485252380371	0.3307309150695801	0.3300473392009735	0.3324052691459656	0.32963634133338926	3
SpG-BE4max	AAAATACTTAACGTTTTCA	GGTAGAAAATACTTAACGTTTTCAAAGCC	6	0	0.24913582199236944	SpG	0.3249920606613159	0.2923780679702759	0.3210498094558716	0.35361504554748535	0.317817	0.3219704687595367	3
Cas9-NG-BE4max	GCTGAGCGATGAGGATATC	CCGCAGCTGAGCGATGAGGATATCATCAT	6	0.00379906	0.2590327979693812	Cas9-NG	0.317097	0.29558753967285156	0.31549227237701416	0.3083028793334961	0.3173234462738037	0.3107606291770935	3
Cas9-NG-BE4max	CTGCCCATGAGACACTCGT	TTTATCTGCCCATGAGACACTCGTTTGCT	4	0.1146851076428541	0.6161707303222831	Cas9-NG	0.3371524214744568	0.48633918166160583	0.4074389338493347	0.40060630440711975	0.4545446038246155	0.4172162890434265	3
SpRY-BE4max	CGTCGGGCCTGTGCAGCTG	ATGCCCGTCGGGCCTGTGCAGCTGGCACC	8	0.0431169	0.3750745263703853	SpRY	0.4099024832248688	0.4051962196826935	0.46124768257141113	0.3578936755657196	0.563296	0.4395071804523468	3
SpCas9-BE4max	AATGCGCCCACCAAGGCCC	CCGGGAATGCGCCCACCAAGGCCCTAGAC	4	0.13911260688748814	0.6919232492954107	SpCas9	0.47178128361701965	0.34900903701782227	0.35542309284210205	0.36872994899749756	0.3483332693576813	0.37865532636642457	3
SpCas9-BE4max	AACATCGTTTAGGAAAATG	TTAATAACATCGTTTAGGAAAATGATTTC	5	0	0.24913582199236944	SpCas9	0.30229347944259644	0.2693248689174652	0.3203282952308655	0.27989572286605835	0.3071753978729248	0.29580355286598203	3
SpCas9-BE4max	CCCAAACGCGCACAGTCTG	AATATCCCAAACGCGCACAGTCTGGTCCA	1	0.000493097	0.2504060116725344	SpCas9	0.32470667362213135	0.3094751834869385	0.3444676399230957	0.3014279901981354	0.3188924789428711	0.3197939932346344	3
Cas9-NG-BE4max	AGCCGACTACATGACAGCC	AACATAGCCGACTACATGACAGCCAAGAA	6	0	0.24913582199236944	Cas9-NG	0.3542468547821045	0.3617752194404602	0.3221755027770996	0.354184	0.32215291261672974	0.34290691614151003	3
xCas9-BE4max	GTATGTTCGTGTGCTTGGG	TATAGGTATGTTCGTGTGCTTGGGAATAT	7	0.00564972	0.2639455922561919	xCas9	0.3160218596458435	0.3017948865890503	0.31585565209388733	0.296155	0.3273754119873047	0.3114405989646912	3
SpRY-BE4max	GCTGTCCCAGAATGCAAGA	ACTTGGCTGTCCCAGAATGCAAGAAGCCC	7	0	0.24913582199236944	SpRY	0.7704610824584961	0.7092644572257996	0.592134	0.725692	0.764124	0.7123350620269775	3
xCas9-BE4max	TCCGACGGCCAGCTCCACC	TACCTTCCGACGGCCAGCTCCACCAGGGA	9	0.00323171	0.2575386801198989	xCas9	0.3542468547821045	0.35332393646240234	0.37892621755599976	0.5082793831825256	0.4621070325374603	0.4113766849040985	3
SpCas9-BE4max	TCCCCTCACCTGAAAATTT	CCACTTCCCCTCACCTGAAAATTTAACAA	2	0.000891266	0.25143481501955645	SpCas9	0.31546521186828613	0.29928478598594666	0.31919485330581665	0.27629709243774414	0.3251909613609314	0.307087	3
SpG-BE4max	TCCGCATTTCCTCCACCGC	GCGGCTCCGCATTTCCTCCACCGCCTGAG	2	0.0189258	0.30089134085815306	SpG	0.32047906517982483	0.34772807359695435	0.35163021087646484	0.3350432515144348	0.3515186905860901	0.3412798583507538	3
SpG-BE4max	GGCTCTCCTTCTTCCCCGT	TGTGAGGCTCTCCTTCTTCCCCGTCGACC	4	0.4660339530281727	0.9950492207755428	SpG	0.5184108018875122	0.656171	0.5747003555297852	0.5662239789962769	0.5890493392944336	0.5809110283851624	3
Cas9-NG-BE4max	CTACTCGGCCCAAGTAAGG	CACCCCTACTCGGCCCAAGTAAGGGGGTG	8	0.0184142	0.2994139912831145	Cas9-NG	0.4377349019050598	0.5221738815307617	0.38102948665618896	0.4800756573677063	0.6266409158706665	0.48953096866607665	3
SpCas9-BE4max	TGGCTCCGTTGATGGGCTT	GAAGATGGCTCCGTTGATGGGCTTGGTTG	3	0.00818967	0.2707847260259868	SpCas9	0.5141164064407349	0.3019859790802002	0.3951902389526367	0.3877565264701843	0.6421264410018921	0.44823511838912966	3
SpRY-BE4max	GGCTATACGGCCCAGTTCT	TGGCTGGCTATACGGCCCAGTTCTGTCAC	7	0	0.24913582199236944	SpRY	0.3542468547821045	0.363867	0.33187970519065857	0.3316674828529358	0.3291734755039215	0.34216688871383666	3
xCas9-BE4max	CTGGCGAACCCCAAAGAGT	TACAGCTGGCGAACCCCAAAGAGTTCTAC	9	0	0.24913582199236944	xCas9	0.3034682869911194	0.27977049350738525	0.29805421829223633	0.2863301634788513	0.3213212490081787	0.2977888822555542	3
xCas9-BE4max	TGTCTCGGGCCTTCTGCTA	ATACATGTCTCGGGCCTTCTGCTAGAGAA	3	0.28606481662569616	0.9442360285285836	xCas9	0.5118046998977661	0.40734004974365234	0.4076453149318695	0.38893938064575195	0.4753344655036926	0.4382127821445465	3
SpCas9-BE4max	GCCATTCGTATTGCTGGGT	CCGGTGCCATTCGTATTGCTGGGTGTGCT	6	0.0635781	0.4429416792190703	SpCas9	0.309049	0.3169206380844116	0.3383026123046875	0.32566893100738525	0.3502686023712158	0.32804198265075685	3
SpG-BE4max	CCCAGGCTGGGAAGGAGCC	GGATGCCCAGGCTGGGAAGGAGCCAGGGG	6	0.00351091	0.25827325447861965	SpG	0.807487	0.8191815614700317	0.816123	0.9117062091827393	0.8997753858566284	0.8508545756340027	3
SpG-BE4max	GAGCTCGATACTGCTGGCT	TGTGAGAGCTCGATACTGCTGGCTTCCAC	5	0.00324068	0.2575622612397947	SpG	0.317331	0.3302781581878662	0.34452658891677856	0.3600570559501648	0.35056960582733154	0.3405523896217346	3
Cas9-NG-BE4max	CCTCCCCCACCTATGGGCC	GGGGTCCTCCCCCACCTATGGGCCGAGGA	6	0.1440270644819434	0.7061346230524874	Cas9-NG	0.6510735154151917	0.7093152403831482	0.6727829575538635	0.6467298865318298	0.7286458015441895	0.6817094802856445	3
SpG-BE4max	CGCTCTCCCGCTGCTGCTG	TCCCTCGCTCTCCCGCTGCTGCTGCCTTC	4	0.00716516	0.2680127530545252	SpG	0.3342542052268982	0.387165	0.3810502588748932	0.3591421842575073	0.36222368478775024	0.36476714015007017	3
Cas9-NG-BE4max	CTTCGGACTGTCAGATCAT	TAGAGCTTCGGACTGTCAGATCATACTGG	7	0.0055607	0.2637079330971152	Cas9-NG	0.31938058137893677	0.30754148960113525	0.31938812136650085	0.31473326683044434	0.306943	0.3135972678661346	3
SpRY-BE4max	CCTGCTGCCACCTTGGCTT	AACTACCTGCTGCCACCTTGGCTTTAGAA	1	0.2771254451993647	0.9374009184786959	SpRY	0.4432487487792969	0.4132876694202423	0.37343791127204895	0.48419472575187683	0.43022578954696655	0.4288789689540863	3
SpCas9-BE4max	GAGGACACGGTTGTCGTGA	GTGTGGAGGACACGGTTGTCGTGATGGCA	5	0.33822594801943984	0.971977	SpCas9	0.36398565769195557	0.3523353338241577	0.33954182267189026	0.3816416561603546	0.35375797748565674	0.358252	3
Cas9-NG-BE4max	CCCGCATGGCTGTTTCGAA	ACTTACCCGCATGGCTGTTTCGAAAGAGC	2	0.4584345750284695	0.9945070411753442	Cas9-NG	0.5818547010421753	0.5729292631149292	0.4680326581001282	0.5598493814468384	0.7584341764450073	0.5882200360298157	3
SpG-BE4max	CCGTCCTCTGTATACAGTT	CTGTCCCGTCCTCTGTATACAGTTGCAAC	4	0.20917130223933816	0.8547321299695223	SpG	0.3135569095611572	0.33893054723739624	0.35210204124450684	0.3342400789260864	0.35863035917282104	0.3394919872283936	3
Cas9-NG-BE4max	ACCGTCTGGGGCTCATTCC	TGCTCACCGTCTGGGGCTCATTCCCATTC	5	0.5017619315593429	0.996965	Cas9-NG	0.3384529948234558	0.34171512722969055	0.3403550982475281	0.380908	0.39035719633102417	0.35835775136947634	3
xCas9-BE4max	CAATGAGCGGGCCAGCAGC	TTTGGCAATGAGCGGGCCAGCAGCTCAAT	7	0	0.24913582199236944	xCas9	0.30363649129867554	0.29879093170166016	0.3095915913581848	0.29102668166160583	0.30872976779937744	0.30235509276390077	3
SpRY-BE4max	GCTTGCTCCCTACGATGAG	AAAGAGCTTGCTCCCTACGATGAGAACTG	1	0.0233578	0.3138606591844049	SpRY	0.48147156834602356	0.3507475256919861	0.4288893938064575	0.46199899911880493	0.5241687893867493	0.4494552552700043	3
SpRY-BE4max	TCAACCCACAGCTGCACAG	TGGAATCAACCCACAGCTGCACAGGGCAG	5	0.3757859308686165	0.9830871826810448	SpRY	0.7134411931037903	0.7370648384094238	0.7237732410430908	0.767453	0.677809	0.723908	3
SpRY-BE4max	CTGACATCCCACATCTTAA	CAGTACTGACATCCCACATCTTAATAGTC	9	0.0361481	0.3529022926924641	SpRY	0.3542468547821045	0.35764190554618835	0.33810389041900635	0.330178	0.3424586057662964	0.3445259392261505	3
SpG-BE4max	CACGATGTACGGCGAGTTG	AAGCCCACGATGTACGGCGAGTTGCATTC	9	0.00104946	0.2518443432796841	SpG	0.3199569880962372	0.3021785616874695	0.31905803084373474	0.31767696142196655	0.3227241039276123	0.31631892919540405	3
xCas9-BE4max	TCCTCCTCCTCTTCCTCCT	CCTCCTCCTCCTCCTCTTCCTCCTCCTCT	7	0.0014881	0.2529821739224033	xCas9	0.30750101804733276	0.3132590055465698	0.3109205961227417	0.28102704882621765	0.3112867772579193	0.30479888916015624	3
SpCas9-BE4max	ACCTCACGTTAGAATTTTT	GCCACACCTCACGTTAGAATTTTTGGAAG	4	0	0.24913582199236944	SpCas9	0.3542468547821045	0.325789	0.356324	0.306416	0.3251166343688965	0.3335784673690796	3
SpRY-BE4max	CACCAGCCCCCTCCTGGCC	CCCTGCACCAGCCCCCTCCTGGCCCCTGT	2	0	0.24913582199236944	SpRY	0.5499531030654907	0.5362569093704224	0.5009841918945312	0.5541672706604004	0.5033797025680542	0.5289482355117798	3
SpCas9-BE4max	AACCTAGGAGATAACACAG	GAGCCAACCTAGGAGATAACACAGGCCCA	2	0.000430663	0.2502449484235724	SpCas9	0.31757038831710815	0.3049395978450775	0.35044002532958984	0.3020722270011902	0.32400721311569214	0.31980589032173157	3
SpRY-BE4max	TTTGACTTCTTTATGCTCT	CTGCCTTTGACTTCTTTATGCTCTTTAGG	5	0	0.24913582199236944	SpRY	0.3295201063156128	0.34088194370269775	0.3377014994621277	0.3840637803077698	0.38507747650146484	0.35544896125793457	3
SpCas9-BE4max	CTCTATCGGCTGAATTATG	TTTTTCTCTATCGGCTGAATTATGAACAT	2	0.00106838	0.2518933404871224	SpCas9	0.3211003541946411	0.3096761107444763	0.32806310057640076	0.2938523292541504	0.3223002552986145	0.3149984300136566	3
Cas9-NG-BE4max	GTGCGCACTGTGGCCCACA	ATGACGTGCGCACTGTGGCCCACAGCCCA	3	0.00322164	0.25751219814116283	Cas9-NG	0.3646509647369385	0.4471742510795593	0.43277424573898315	0.38259178400039673	0.3681427836418152	0.3990668058395386	3
SpRY-BE4max	ACCTCGGCATCAATGGTCT	TCATGACCTCGGCATCAATGGTCTCATCC	4	0.1606507719366816	0.7512344427562588	SpRY	0.6042161583900452	0.7294670939445496	0.5700583457946777	0.7347280383110046	0.628841	0.6534621715545654	3
SpG-BE4max	GTCAGTCTACCTCCCGCCA	AAAGGGTCAGTCTACCTCCCGCCATAAAA	6	0	0.24913582199236944	SpG	0.37562867999076843	0.370314	0.3647767901420593	0.34600403904914856	0.3681427836418152	0.3649732232093811	3
Cas9-NG-BE4max	CACGAAATCCTTGGTCTCT	ATCACCACGAAATCCTTGGTCTCTAATCA	8	0	0.24913582199236944	Cas9-NG	0.3184607923030853	0.2936890125274658	0.31844761967658997	0.30722951889038086	0.312452	0.310056	3
SpG-BE4max	ACCGTTGGGCAGCTTAGGA	AACACACCGTTGGGCAGCTTAGGAGGTGG	2	0.2046770280333421	0.8468916381445571	SpG	0.6566740274429321	0.68214	0.6411855220794678	0.665264	0.7190101742744446	0.6728547215461731	3
xCas9-BE4max	CTGCCCCCACCATGAGCGC	AGGCGCTGCCCCCACCATGAGCGCTGCTC	9	0	0.24913582199236944	xCas9	0.3542468547821045	0.34185999631881714	0.33600014448165894	0.31152278184890747	0.34826231002807617	0.33837841749191283	3
SpCas9-BE4max	TGAGGCTCGGGACCTGATT	GCAGATGAGGCTCGGGACCTGATTCAACG	5	0.000909091	0.2514809382929024	SpCas9	0.32227492332458496	0.31590771675109863	0.35642391443252563	0.2926347255706787	0.33624890446662903	0.32469803690910337	3
xCas9-BE4max	TTCCCAGGTATACTCTTCA	ACCTCTTCCCAGGTATACTCTTCATTAGG	3	0	0.24913582199236944	xCas9	0.3143172860145569	0.3008735179901123	0.33564120531082153	0.2980983257293701	0.324993	0.31478463411331176	3
SpG-BE4max	GGCTGGCCACCACAACCGG	GGCTGGGCTGGCCACCACAACCGGCTGGG	6	0.019057537626802103	0.3012723265475193	SpG	0.5882251858711243	0.6043096780776978	0.6332626938819885	0.7499573230743408	0.48327162861824036	0.6118053019046783	3
SpG-BE4max	GCTTCTCATTGGGGGTGGT	TTTTTGCTTCTCATTGGGGGTGGTGCACG	4	0.00358497	0.2584683179764483	SpG	0.34196358919143677	0.334447	0.3410797119140625	0.33769315481185913	0.3432213068008423	0.33968104124069215	3
SpCas9-BE4max	TGGTCTCAGTGCCACCCTA	CTCATTGGTCTCAGTGCCACCCTACCCAA	6	0	0.24913582199236944	SpCas9	0.3173369765281677	0.2988251745700836	0.3323208689689636	0.2874269485473633	0.31884366273880005	0.31095072627067566	3
Cas9-NG-BE4max	GGAAGCCAGTCATGTTGAT	ACAAAGGAAGCCAGTCATGTTGATCCATT	5	0.00521669	0.2627907390510296	Cas9-NG	0.3160093426704407	0.3168727457523346	0.34288501739501953	0.31393975019454956	0.3347786068916321	0.3248970925807953	3
Cas9-NG-BE4max	ATCTGCCACAGGTTTGTGC	TGTGTATCTGCCACAGGTTTGTGCTCTGG	5	0.014345	0.2878132123826765	Cas9-NG	0.331123	0.34463194012641907	0.3572138547897339	0.34382879734039307	0.3572937846183777	0.34681835770606995	3
Cas9-NG-BE4max	GGCGGTGCGCGTGGGTGTG	CACACGGCGGTGCGCGTGGGTGTGCCGGG	7	0.00128535	0.2524558171711261	Cas9-NG	0.3245553970336914	0.3418404757976532	0.355071	0.35494279861450195	0.334587	0.34219943881034853	3
SpCas9-BE4max	CCCGCACCAAGAACTATGG	TGCTCCCCGCACCAAGAACTATGGCTACG	7	0.000247036	0.2497716333455256	SpCas9	0.3104718327522278	0.30679771304130554	0.3059483468532562	0.28213489055633545	0.31202268600463867	0.30347509384155275	3
SpRY-BE4max	GGGGCGTCCTCCTCAGGGT	ACACAGGGGCGTCCTCCTCAGGGTCCAGC	7	0.0977714	0.5599148214186559	SpRY	0.6492135524749756	0.7734390497207642	0.5780986547470093	0.5636730194091797	0.6387416124343872	0.6406331777572631	3
SpG-BE4max	AGTGACTGCCAGCCTCTCC	CACACAGTGACTGCCAGCCTCTCCTGCAC	8	0.12185185185185185	0.6391890239105633	SpG	0.3542468547821045	0.35596299171447754	0.32806313037872314	0.3526776432991028	0.33737674355506897	0.3456654727458954	3
SpCas9-BE4max	TCCTCGCCGCTCTCGTCGT	CGACATCCTCGCCGCTCTCGTCGTTACAG	1	0	0.24913582199236944	SpCas9	0.32163792848587036	0.3048095107078552	0.34110867977142334	0.30667632818222046	0.3230063319206238	0.31944775581359863	3
xCas9-BE4max	AGCGCATTCGGGAGCAGAT	GATGTAGCGCATTCGGGAGCAGATCACTT	4	0.00739025	0.2686202217289426	xCas9	0.31307801604270935	0.2918034791946411	0.33695656061172485	0.302582	0.32571882009506226	0.31402783989906313	3
Cas9-NG-BE4max	GGCTACCGCAAGGCCTGGA	GTGACGGCTACCGCAAGGCCTGGAACAAC	6	0.038997	0.36189626373368455	Cas9-NG	0.327029	0.3204193115234375	0.3203336000442505	0.33883392810821533	0.35665351152420044	0.33265382051467896	3
xCas9-BE4max	GCTCGACGCAGGATCCGAC	GCACAGCTCGACGCAGGATCCGACGAAGA	1	0	0.24913582199236944	xCas9	0.33086299896240234	0.3111248016357422	0.3446927070617676	0.315565	0.3359578251838684	0.3276407241821289	3
Cas9-NG-BE4max	GCCCACCCGTGGAGGCCAG	TGAAGGCCCACCCGTGGAGGCCAGACCCA	6	0.00560406	0.263824	Cas9-NG	0.37562867999076843	0.33877891302108765	0.3264493942260742	0.3512198328971863	0.3681427836418152	0.3520439207553864	3
Cas9-NG-BE4max	ACCGCTGGCTCTGTGAGTG	GTCTGACCGCTGGCTCTGTGAGTGTCTCC	2	0.0125479	0.2827759799421548	Cas9-NG	0.3235458731651306	0.3388040065765381	0.35589277744293213	0.3851677179336548	0.3681427836418152	0.35431063175201416	3
SpCas9-BE4max	CACCTATCATGCCATTGGA	ACCTGCACCTATCATGCCATTGGATACCA	3	0.000752105	0.25107492841471546	SpCas9	0.3236995339393616	0.30189764499664307	0.33155107498168945	0.3051508069038391	0.32635632157325745	0.31773107647895815	3
xCas9-BE4max	AGATACCATTACTACAGTA	GCATTAGATACCATTACTACAGTAGCACT	6	0.0423086	0.3724738998651537	xCas9	0.3045614957809448	0.27539610862731934	0.3250082731246948	0.2877991795539856	0.31356310844421387	0.30126563310623167	3
xCas9-BE4max	TTGACGTGCGGATCATTGA	TGGTCTTGACGTGCGGATCATTGAACTTA	4	0	0.24913582199236944	xCas9	0.3106166124343872	0.277441	0.3106074929237366	0.2864997982978821	0.3188894987106323	0.3008109092712402	3
SpRY-BE4max	CTCCTTCCTCCTGTAGTTT	AGCCTCTCCTTCCTCCTGTAGTTTCAGAT	9	0.010240796914204351	0.2763882493708715	SpRY	0.3542468547821045	0.34522366523742676	0.33794206380844116	0.3231205940246582	0.33748555183410645	0.33960374593734743	3
SpCas9-BE4max	CCTGCCACGGCTGCTACTG	ACATTCCTGCCACGGCTGCTACTGCCACC	7	0	0.24913582199236944	SpCas9	0.3065018653869629	0.29382842779159546	0.3029826879501343	0.2768024504184723	0.3103843033313751	0.2981	3
SpCas9-BE4max	GCCGATACTGCACGTGACT	GCCCAGCCGATACTGCACGTGACTATCCA	7	0.00105708	0.2518640856296079	SpCas9	0.31216225028038025	0.28664928674697876	0.29903340339660645	0.27143412828445435	0.3130092918872833	0.29645767211914065	3
SpCas9-BE4max	TGTCACCAACTTCAATTAT	TGGGGTGTCACCAACTTCAATTATCTTGG	6	0.000429553	0.2502420856261425	SpCas9	0.3144358992576599	0.2982887625694275	0.3006182909011841	0.28369471430778503	0.3134194612503052	0.3020914256572723	3
xCas9-BE4max	GCAAGACGCTGTCGGGCTT	CCAGCGCAAGACGCTGTCGGGCTTCTCGT	1	0	0.24913582199236944	xCas9	0.31632331013679504	0.2986862063407898	0.3307926654815674	0.3045925199985504	0.3048120141029358	0.3110413432121277	3
Cas9-NG-BE4max	GGCCATCCGGGACATGTGC	GCCAGGGCCATCCGGGACATGTGCCTAGA	3	0.3013232690336408	0.9543053736479148	Cas9-NG	0.551401	0.44437265396118164	0.555383	0.6910783052444458	0.7788311243057251	0.6042132019996643	3
SpRY-BE4max	CTCGGAGGTACGCCAAGCC	CTTCTCTCGGAGGTACGCCAAGCCCCGGA	2	0.17806395086574828	0.7932424863812241	SpRY	0.5304832458496094	0.6362698078155518	0.40529435873031616	0.6681612730026245	0.49041301012039185	0.5461243391036987	3
Cas9-NG-BE4max	GCAGCCGGAGCGGTTGCAG	CTGCTGCAGCCGGAGCGGTTGCAGGGCAC	5	0.5497907087635505	0.998429	Cas9-NG	0.8476225137710571	0.8943380117416382	0.8616510033607483	0.928389	0.9827003479003906	0.9029402375221253	3
xCas9-BE4max	TCCGCAACTGCATCACAGC	TTACCTCCGCAACTGCATCACAGCTACAT	7	0.000501002	0.25042641051908954	xCas9	0.31151774525642395	0.2904595732688904	0.3036425709724426	0.2882941961288452	0.327984	0.30437963604927065	3
xCas9-BE4max	GCGCCGAGCAAAGGTGGCA	AGTAGGCGCCGAGCAAAGGTGGCAGCTGT	4	0	0.24913582199236944	xCas9	0.4071859121322632	0.3350599706172943	0.44682085514068604	0.3614313006401062	0.3681427836418152	0.383728	3
SpRY-BE4max	CCTCCAACTTCTCCGACTA	TGACACCTCCAACTTCTCCGACTACATCC	4	0.5365732448641753	0.9981168726380402	SpRY	0.44638141989707947	0.578018	0.39674973487854004	0.6262015700340271	0.5593060851097107	0.5213312685489655	3
SpG-BE4max	TACCTCGGTGCATGATCTG	GGCCTTACCTCGGTGCATGATCTGGTGCT	5	0.1135001318723475	0.6123109452225626	SpG	0.37562867999076843	0.4088106155395508	0.49775564670562744	0.6849404573440552	0.7057753801345825	0.5345821559429169	3
SpCas9-BE4max	GGCCAGCCTATGCTGTTCA	GGAACGGCCAGCCTATGCTGTTCATGGCA	3	0.28576020572163285	0.9440151318441372	SpCas9	0.48483139276504517	0.35153961181640625	0.39674973487854004	0.6586827039718628	0.6440923810005188	0.5071791648864746	3
xCas9-BE4max	ATCGGCCCCCTAAGGCTCA	GAAGCATCGGCCCCCTAAGGCTCAAAAGA	9	0.00141443	0.2527908560481226	xCas9	0.31965112686157227	0.29898762702941895	0.32036736607551575	0.2948915362358093	0.32512104511260986	0.31180374026298524	3
xCas9-BE4max	TTGCTCATCTTGGCATTGG	CCAAGTTGCTCATCTTGGCATTGGAGCGG	8	0.00246305	0.2555233918196524	xCas9	0.32902026176452637	0.3375454545021057	0.3723251223564148	0.31288623809814453	0.3449020981788635	0.33933583498001096	3
SpG-BE4max	AAATCATCCATTGCTTGGG	GCATCAAATCATCCATTGCTTGGGACGGC	7	0	0.24913582199236944	SpG	0.31599676609039307	0.33544331789016724	0.3588879704475403	0.35565683245658875	0.3434547781944275	0.3418879330158234	3
SpCas9-BE4max	GCCTCCAGGCCAAGAAGGA	AGAGCGCCTCCAGGCCAAGAAGGAGGAGA	2	0.0182648	0.2989833972277391	SpCas9	0.7427140474319458	0.4824748933315277	0.6518782377243042	0.7144875526428223	0.4477182626724243	0.6078545987606049	3
SpRY-BE4max	CCCCGACCATTAATCGAGC	GTGGTCCCCGACCATTAATCGAGCCAATG	2	0.2060708869562879	0.8493597039909841	SpRY	0.46851	0.45291540026664734	0.5072385668754578	0.5753861665725708	0.47004956007003784	0.49481998682022094	3
SpG-BE4max	CAATTCCCTTGATGTGGCA	TTCAACAATTCCCTTGATGTGGCAGCTCA	7	0.000814889	0.2512372536489359	SpG	0.31351739168167114	0.3170050084590912	0.3393819332122803	0.3241809010505676	0.3328590393066406	0.32538885474205015	3
SpG-BE4max	AGGGGCGTCCTCCTCAGGG	AACACAGGGGCGTCCTCCTCAGGGTCCAG	5	0.000529786	0.2505006944325642	SpG	0.44375351071357727	0.46897855401039124	0.3492733836174011	0.38893938064575195	0.3681427836418152	0.40381752252578734	3
SpRY-BE4max	CTCCTCAGAATTCCCCCCT	AGTTCCTCCTCAGAATTCCCCCCTCAACT	2	0.4267337031900138	0.9915323175953876	SpRY	0.4153602421283722	0.5947028398513794	0.4298149347305298	0.5048965811729431	0.38676315546035767	0.46630755066871643	3
SpCas9-BE4max	GCTTGCCCGTGTTCAGGGC	CTGCAGCTTGCCCGTGTTCAGGGCTTCGA	5	0.00136146	0.2526533315939623	SpCas9	0.3101111054420471	0.31004154682159424	0.33656883239746094	0.2858220934867859	0.31827545166015625	0.31216380596160886	3
SpG-BE4max	CTAGCACGATTTCTGCATT	ATTTCCTAGCACGATTTCTGCATTGAGCA	6	0	0.24913582199236944	SpG	0.3249756097793579	0.299448	0.34598350524902344	0.3247649669647217	0.33264490962028503	0.3255634307861328	3
Cas9-NG-BE4max	CACCCCCCAGGCCATCTCT	TGCTCCACCCCCCAGGCCATCTCTCTCAC	4	0.0967912	0.5565919003158791	Cas9-NG	0.37562867999076843	0.34346795082092285	0.35779985785484314	0.3693324327468872	0.3929755985736847	0.36784090399742125	3
Cas9-NG-BE4max	TGGTTCGGGTGCCCTTCAC	GGAGGTGGTTCGGGTGCCCTTCACACCGT	5	0.3598576354952329	0.9790339738715248	Cas9-NG	0.39528390765190125	0.39470377564430237	0.37683284282684326	0.5408197045326233	0.3681427836418152	0.41515660285949707	3
SpRY-BE4max	CTCCCTCTGCAGCCTGAAG	CTGGTCTCCCTCTGCAGCCTGAAGAAGGA	4	0.6126916390074284	0.9993378264901048	SpRY	0.8459014892578125	0.9580094814300537	0.8841527700424194	0.917962	0.8525011539459229	0.8917054533958435	3
xCas9-BE4max	ACATAGCCGACTACATGAC	CCACAACATAGCCGACTACATGACAGCCA	7	0.0249474	0.31858562282494923	xCas9	0.3813389241695404	0.3330436944961548	0.3360278606414795	0.3209931254386902	0.344381	0.3431569576263428	3
Cas9-NG-BE4max	GCAGGGCGCTCCTCGTCCT	TGCGGGCAGGGCGCTCCTCGTCCTCCTCA	8	0.000443262	0.250277	Cas9-NG	0.32541513442993164	0.32687538862228394	0.31864774227142334	0.33026838302612305	0.33006057143211365	0.3262534439563751	3
Cas9-NG-BE4max	CACGCGGGGCCTGTTTGGG	GCAGACACGCGGGGCCTGTTTGGGTGAGT	2	0.1307188221903434	0.6667980464294334	Cas9-NG	0.6522845029830933	0.6674103140830994	0.7060623168945312	0.687217	0.7432647943496704	0.6912478089332581	3
SpRY-BE4max	CTCATCTTCCCTACCTCTT	GGCAGCTCATCTTCCCTACCTCTTCCACG	5	0.0940866	0.5473977767255942	SpRY	0.3542468547821045	0.4105825126171112	0.39674973487854004	0.38716381788253784	0.3508746325969696	0.3799235105514526	3
Cas9-NG-BE4max	CAGGGCGCTCCTCGTCCTC	GCGGGCAGGGCGCTCCTCGTCCTCCTCAT	9	0	0.24913582199236944	Cas9-NG	0.3247174620628357	0.3306082487106323	0.3563882112503052	0.32220330834388733	0.3245766758918762	0.3316987812519073	3
SpRY-BE4max	GCCCCTCCTCCTCCTTGTT	GGCCAGCCCCTCCTCCTCCTTGTTGCTGG	3	0.3272777427490542	0.9675728245698192	SpRY	0.54089	0.6383216381072998	0.6021487712860107	0.6856741905212402	0.6458797454833984	0.6225827813148499	3
SpCas9-BE4max	TCCGACGAAGAACCAGCCT	CAGGATCCGACGAAGAACCAGCCTAAAGG	2	0.00357782	0.2584494833216162	SpCas9	0.32108670473098755	0.3417772650718689	0.3550318479537964	0.35822775959968567	0.33982670307159424	0.34319005608558656	3
SpCas9-BE4max	ACCTCCGGATTGATGAGGT	CCCCAACCTCCGGATTGATGAGGTAGCTG	5	0.00662778	0.2665659950702024	SpCas9	0.5995165109634399	0.34498709440231323	0.41223788261413574	0.32154595851898193	0.36718234419822693	0.40909395813941957	3
Cas9-NG-BE4max	CAAATCATCCATTGCTTGG	AGCATCAAATCATCCATTGCTTGGGACGG	8	0	0.24913582199236944	Cas9-NG	0.3230403661727905	0.33684831857681274	0.3278951644897461	0.3368987441062927	0.3456800580024719	0.3340725302696228	3
SpRY-BE4max	GTCAGTCTCGAATGGACAC	AGTGCGTCAGTCTCGAATGGACACAGATC	8	0.00872791	0.27224821962582657	SpRY	0.6490746736526489	0.672012	0.7397602796554565	0.6833135485649109	0.6564936637878418	0.6801309227943421	3
SpRY-BE4max	ACACGGGCTGCCAGTGTGC	TGTCCACACGGGCTGCCAGTGTGCACTTG	7	0.00100267	0.25172317763848634	SpRY	0.3542468547821045	0.37365609407424927	0.38454487919807434	0.3549906015396118	0.38507747650146484	0.370503	3
SpRY-BE4max	GATCCTTCTCGGTGCAGTG	AATCAGATCCTTCTCGGTGCAGTGCAAGA	4	0.483943	0.9961254499425021	SpRY	0.7465028166770935	0.834781	0.670576	0.7604290246963501	0.6823133826255798	0.7389203429222106	3
Cas9-NG-BE4max	TCCTTCCTCCTGTAGTTTC	GCCTCTCCTTCCTCCTGTAGTTTCAGATT	1	0.4609948849724855	0.9946960014198672	Cas9-NG	0.3542468547821045	0.3850429058074951	0.37944406270980835	0.3819965422153473	0.3483719229698181	0.3698204576969147	3
xCas9-BE4max	CTCCCCAGCCCTCTGTACC	ATCCTCTCCCCAGCCCTCTGTACCAACAG	3	0	0.24913582199236944	xCas9	0.31836819648742676	0.3170078694820404	0.3368944227695465	0.30498582124710083	0.3232382535934448	0.32009891271591184	3
SpRY-BE4max	GGACGAAGCCTCTGGTCCA	GCGTTGGACGAAGCCTCTGGTCCACTTCT	8	0.000706325	0.2509566107266731	SpRY	0.3312128186225891	0.3560173809528351	0.33479827642440796	0.3458450436592102	0.3347034454345703	0.3405153930187225	3
SpCas9-BE4max	ACACACTGGTCCAGCCTTA	CAGATACACACTGGTCCAGCCTTAACCTT	5	0.000658762	0.250834	SpCas9	0.30362677574157715	0.2820998430252075	0.30707788467407227	0.26749464869499207	0.3153608441352844	0.2951319992542267	3
Cas9-NG-BE4max	GCCCCCGGGCTCCCGTGCC	CTGCGGCCCCCGGGCTCCCGTGCCATGCT	2	0	0.24913582199236944	Cas9-NG	0.5309863090515137	0.5603489279747009	0.39544612169265747	0.49390822649002075	0.6880338788032532	0.5337446928024292	3
Cas9-NG-BE4max	ACAGCGGCCCAGAACAAGG	GATGAACAGCGGCCCAGAACAAGGTATTA	4	0.000384615	0.2501262002941036	Cas9-NG	0.3799513578414917	0.3998374938964844	0.37462571263313293	0.38893938064575195	0.4678773880004883	0.40224626660346985	3
xCas9-BE4max	TGGAGCGTTTGAAGTTCTC	ACTCTTGGAGCGTTTGAAGTTCTCAATGC	5	0	0.24913582199236944	xCas9	0.31969738006591797	0.3100050091743469	0.34175658226013184	0.2877739667892456	0.32543230056762695	0.31693304777145387	3
Cas9-NG-BE4max	TCCTCAAGGCTCTCTGATG	GGTTTTCCTCAAGGCTCTCTGATGGTTCT	1	0.0336079	0.34496949603896665	Cas9-NG	0.44685229659080505	0.39317843317985535	0.38804295659065247	0.42453983426094055	0.44267991185188293	0.41905868649482725	3
SpRY-BE4max	CTTCCGTCCAGTGCCTCTG	TCTAGCTTCCGTCCAGTGCCTCTGGAACA	8	0.00493827	0.2620499220391885	SpRY	0.4193848669528961	0.4138766825199127	0.38273298740386963	0.38716381788253784	0.3681427836418152	0.3942602276802063	3
xCas9-BE4max	TGCCGTGGTTCACCATGGT	GCTCATGCCGTGGTTCACCATGGTGTACT	2	0.00183801	0.25389228459679986	xCas9	0.31982776522636414	0.31465184688568115	0.34356218576431274	0.3039277195930481	0.3641588091850281	0.3292256653308868	3
SpRY-BE4max	TGCCCTGTGCAGCTGTGGG	AGACCTGCCCTGTGCAGCTGTGGGTTGAT	9	0.00157233	0.2532010622895077	SpRY	0.3542468547821045	0.3593868017196655	0.3673493266105652	0.36092668771743774	0.40290209650993347	0.36896235346794126	3
SpRY-BE4max	GGTGGCGCAGTCGTCTGTG	GAGATGGTGGCGCAGTCGTCTGTGGTGAA	5	0.389728	0.9859957338996701	SpRY	0.7178472876548767	0.7410625219345093	0.7384595274925232	0.8107901215553284	0.8157045841217041	0.7647728085517883	3
SpCas9-BE4max	TCCCAGACCCCTGAGCTCC	CAGCCTCCCAGACCCCTGAGCTCCCGGCC	1	0.1829455893278206	0.8040322338312703	SpCas9	0.4052627682685852	0.4047584533691406	0.43427175283432007	0.5975446105003357	0.6087660193443298	0.4901207208633423	3
SpCas9-BE4max	CACCACGTCCCTCCTGGAG	GGCCTCACCACGTCCCTCCTGGAGCCGCC	8	0.000361011	0.25006534344688364	SpCas9	0.30451351404190063	0.30390870571136475	0.35279691219329834	0.2925664484500885	0.32252728939056396	0.3152625739574432	3
SpRY-BE4max	ACCATTCTTCAGCCCTGCA	GGTACACCATTCTTCAGCCCTGCATCCTT	9	0.00503582	0.2623093124378087	SpRY	0.3542468547821045	0.32642120122909546	0.33228230476379395	0.3311848044395447	0.3418206572532654	0.3371911644935608	3
SpCas9-BE4max	TGAGTTCCAAGGCCTCATT	ATCCTTGAGTTCCAAGGCCTCATTCAGCT	6	0.0471679	0.3882155134797536	SpCas9	0.32379651069641113	0.2933765649795532	0.3516506850719452	0.316313	0.32592660188674927	0.3222127199172974	3
xCas9-BE4max	AGTCATCTGATCAAGAAAA	TCAATAGTCATCTGATCAAGAAAAATGTT	3	0	0.24913582199236944	xCas9	0.30995839834213257	0.30387139320373535	0.34596866369247437	0.3093227744102478	0.343006	0.3224255323410034	3
xCas9-BE4max	GGGCTCCACAAACTCCGGG	AGGAAGGGCTCCACAAACTCCGGGAGCTC	3	0.1055227778315117	0.5859805296027902	xCas9	0.8116291761398315	0.7132753133773804	0.7361348867416382	0.7036783695220947	0.808691	0.7546817779541015	3
xCas9-BE4max	AGCACGTAGTACATGGAGC	ACTGCAGCACGTAGTACATGGAGCTCTTG	4	0	0.24913582199236944	xCas9	0.30171477794647217	0.29854679107666016	0.31779128313064575	0.2953692376613617	0.3161601424217224	0.3059164464473724	3
SpRY-BE4max	ACAGGGCCCCCTCCCCCGG	CCCTTACAGGGCCCCCTCCCCCGGGAATG	7	0.16203669177418145	0.7547778288694349	SpRY	0.6313042044639587	0.7286023497581482	0.42103028297424316	0.4893605411052704	0.7094144821166992	0.595942	3
xCas9-BE4max	CTCCTCCGCATGGTTTGCT	GCTGCCTCCTCCGCATGGTTTGCTCCACT	5	0	0.24913582199236944	xCas9	0.307101	0.29153066873550415	0.3072611689567566	0.2835819721221924	0.3231658637523651	0.30252808928489683	3
SpG-BE4max	CCCTCCCCGCAGCCCAGCC	CTCCACCCTCCCCGCAGCCCAGCCCAATC	7	0.0131195	0.28437245373772096	SpG	0.32906	0.34889906644821167	0.3534040153026581	0.3269660472869873	0.34583258628845215	0.3408324301242828	3
xCas9-BE4max	TCCCCGGGGACATGTCCTT	TCGAATCCCCGGGGACATGTCCTTTTTAA	2	0	0.24913582199236944	xCas9	0.305326	0.2914685308933258	0.3226306140422821	0.28698238730430603	0.3167482018470764	0.30463114380836487	3
xCas9-BE4max	ATCTTCCTGGGCAGAGCCG	TTTATATCTTCCTGGGCAGAGCCGCTACA	2	0.00327511	0.2576527639430745	xCas9	0.3160935044288635	0.29719120264053345	0.33134856820106506	0.3032914996147156	0.32362014055252075	0.3143089830875397	3
SpRY-BE4max	CGAGGCCCGCGACTTAGTA	CAGACCGAGGCCCGCGACTTAGTAGAACG	7	0.0297862	0.3331968754189315	SpRY	0.4735006093978882	0.44117218255996704	0.5215436816215515	0.47412	0.5037603974342346	0.4828193008899689	3
SpRY-BE4max	AAGCTCTATCAGTACTACT	AGTGCAAGCTCTATCAGTACTACTTAGAT	3	0.3569230769230769	0.9781897204466512	SpRY	0.3986601233482361	0.4138766825199127	0.39674973487854004	0.38716381788253784	0.4291779100894928	0.4051256537437439	3
SpCas9-BE4max	GGGGGTCCGGCCCCAGGAC	GGGCGGGGGGTCCGGCCCCAGGACAGTTT	7	0.00129199	0.25247305065149744	SpCas9	0.6978774070739746	0.6138728857040405	0.7103738784790039	0.38893938064575195	0.5506882667541504	0.5923503637313843	3
SpRY-BE4max	CGACTTCGAACTTCTTCAG	TGCAGCGACTTCGAACTTCTTCAGACACT	6	0.20602571977728013	0.8492802434572392	SpRY	0.4134267568588257	0.4030193090438843	0.3902740776538849	0.41285353899002075	0.4218701720237732	0.4082887709140778	3
SpCas9-BE4max	CTCAAAACTTGCTTGGTCT	TGAGTCTCAAAACTTGCTTGGTCTCTTCT	7	0.00124069	0.2523399924837302	SpCas9	0.2952803373336792	0.27660223841667175	0.3000597357749939	0.2615794837474823	0.3235807716846466	0.2914205133914948	3
xCas9-BE4max	TTCCAACAGAGGAACAAAG	GAATGTTCCAACAGAGGAACAAAGAACAA	6	0	0.24913582199236944	xCas9	0.32173603773117065	0.29041367769241333	0.3125652074813843	0.28156086802482605	0.3205055594444275	0.30535627007484434	3
xCas9-BE4max	GCCCCTTCGCTGGCCACTG	ATGAAGCCCCTTCGCTGGCCACTGGTTAT	1	0.0033557	0.2578647322448505	xCas9	0.3183175325393677	0.3231978714466095	0.33986926078796387	0.3005373775959015	0.32951462268829346	0.3222873330116272	3
SpCas9-BE4max	TGCCCTTCACCCGTGTGAC	ATTGTTGCCCTTCACCCGTGTGACATAGA	7	0.00904716	0.2731186238604216	SpCas9	0.31617701053619385	0.2789551615715027	0.3129981756210327	0.2803948223590851	0.31388145685195923	0.3004813253879547	3
SpCas9-BE4max	GTACCTCCGGGGTGGCGCT	CACCTGTACCTCCGGGGTGGCGCTGGGGT	7	0.4064304313370316	0.9888366135068626	SpCas9	0.6791602969169617	0.5024421811103821	0.40989306569099426	0.6086061000823975	0.7472758293151855	0.5894754946231842	3
Cas9-NG-BE4max	CTCGAGCAATCAGGGTCTT	TACAGCTCGAGCAATCAGGGTCTTTCCTG	6	0	0.24913582199236944	Cas9-NG	0.3197815418243408	0.31021204590797424	0.31244754791259766	0.31198084354400635	0.31729578971862793	0.3143435537815094	3
SpRY-BE4max	CCAATCGGTTAATTGTTGA	CCGTCCCAATCGGTTAATTGTTGATGAAG	1	0.0170706	0.2955540452517618	SpRY	0.399366	0.4138766825199127	0.39674973487854004	0.38716381788253784	0.38217365741729736	0.3958659052848816	3
SpG-BE4max	GCCCGTGTTCAGGGCTTCG	AGCTTGCCCGTGTTCAGGGCTTCGATGTA	2	0.0539999	0.410742	SpG	0.3269290328025818	0.3327845633029938	0.357155	0.3428521752357483	0.3643346428871155	0.3448110640048981	3
SpG-BE4max	AGAACCAACCTGGAAAGTG	GCAGTAGAACCAACCTGGAAAGTGGTGGT	9	0.0059676	0.2647954495680188	SpG	0.32826685905456543	0.32674282789230347	0.32089683413505554	0.3401346504688263	0.3368704319000244	0.33058232069015503	3
SpRY-BE4max	ACCCGTTCCAGCGTGGGTG	CCATGACCCGTTCCAGCGTGGGTGCTGGG	7	0.0261191	0.3220923317672465	SpRY	0.5700734853744507	0.4944615066051483	0.5378148555755615	0.4011000394821167	0.5836145281791687	0.5174128830432891	3
xCas9-BE4max	GCCGCTCCAGCTCCTCCTC	CTCCAGCCGCTCCAGCTCCTCCTCCGACA	6	0.3639651335311572	0.9801621824847068	xCas9	0.47835877537727356	0.5741019248962402	0.5120405554771423	0.38893938064575195	0.4637286067008972	0.48343384861946104	3
SpG-BE4max	CACGGAGGTAAGAAATACT	TGTTGCACGGAGGTAAGAAATACTATGTT	2	0	0.24913582199236944	SpG	0.32347947359085083	0.3155810534954071	0.34424805641174316	0.3200947940349579	0.318707	0.324422	3
SpG-BE4max	TCGTACCTGCAAAGTAAAA	GTTTTTCGTACCTGCAAAGTAAAAAATCA	9	0.00348432	0.2582032308551834	SpG	0.3127495348453522	0.29455673694610596	0.3098609447479248	0.29361236095428467	0.3323386013507843	0.3086236357688904	3
SpRY-BE4max	CTCTAGCCCCGCTACCGGA	TGGCCCTCTAGCCCCGCTACCGGACTACA	9	0.0365164	0.3540594811469553	SpRY	0.3542468547821045	0.3634212017059326	0.33660781383514404	0.33673959970474243	0.3548656702041626	0.34917622804641724	3
SpRY-BE4max	GCTCCCCCCGTGGCCCCTG	AGGCTGCTCCCCCCGTGGCCCCTGCACCA	4	0.3921663944414197	0.9864510539404324	SpRY	0.6335895657539368	0.7845687866210938	0.7082382440567017	0.7850445508956909	0.7405921220779419	0.730407	3
SpRY-BE4max	AGCCCACCCATGGGTCCAG	CCTATAGCCCACCCATGGGTCCAGTCAGT	3	0.582069	0.9989915738628312	SpRY	0.6947523951530457	0.7490898370742798	0.6262521743774414	0.6435895562171936	0.6471577286720276	0.6721683382987976	3
SpCas9-BE4max	GCTTCCACGGCTGGTGAGA	TGCTGGCTTCCACGGCTGGTGAGAGGGGC	1	0.19550048456320085	0.8298096413249036	SpCas9	0.6175358295440674	0.5429633259773254	0.6323751211166382	0.6809350848197937	0.49253782629966736	0.5932694375514984	3
SpCas9-BE4max	GCCCGGCTGGTGGCCGCCA	AAGCGGCCCGGCTGGTGGCCGCCAAGTGC	2	0.00145349	0.25289227932106945	SpCas9	0.7032440900802612	0.5829571485519409	0.5933713912963867	0.771854	0.4625488817691803	0.6227951109409332	3
xCas9-BE4max	GTCAAAACCACCTCTTCCC	ATTCTGTCAAAACCACCTCTTCCCCGCAT	8	0	0.24913582199236944	xCas9	0.3318728804588318	0.30986225605010986	0.3183829188346863	0.3045423626899719	0.3137897849082947	0.3156900405883789	3
Cas9-NG-BE4max	CCTGACCAACCTCTCCAAG	GGCGGCCTGACCAACCTCTCCAAGATGCC	6	0.035931	0.3522210973966361	Cas9-NG	0.4416205585002899	0.33185333013534546	0.3317088782787323	0.3720186948776245	0.345221	0.36448442935943604	3
SpRY-BE4max	ACGCCCACGGATCTGCAGC	CGCTCACGCCCACGGATCTGCAGCAACAG	7	0.00214752	0.2546991175488194	SpRY	0.3542468547821045	0.3520697355270386	0.39674973487854004	0.36264854669570923	0.3857448101043701	0.3702919363975525	3
SpRY-BE4max	GTTCCCGTCCATTATGAAT	CGACGGTTCCCGTCCATTATGAATGCAAT	3	0.5085081837981035	0.9972327546084488	SpRY	0.4771336615085602	0.4329299032688141	0.36926883459091187	0.3852544128894806	0.48178932070732117	0.4292752265930176	3
SpRY-BE4max	CTCCCCCACCTATGGGCCG	GGGTCCTCCCCCACCTATGGGCCGAGGAG	5	0.12159129403794035	0.6383625469454062	SpRY	0.8292855620384216	0.9524020552635193	0.8201297521591187	0.9302483797073364	0.87898	0.882209	3
xCas9-BE4max	GCTCGGTGCCCCCTAGTGA	GACCTGCTCGGTGCCCCCTAGTGACACCG	8	0.00183133	0.2538749104249551	xCas9	0.3200068771839142	0.3100026845932007	0.3185690939426422	0.29893967509269714	0.32670801877975464	0.31484526991844175	3
Cas9-NG-BE4max	CTGCGCAGCACCACCAGGG	GCAGGCTGCGCAGCACCACCAGGGCATTG	8	0.040273	0.3659568159984141	Cas9-NG	0.38184186816215515	0.3422793745994568	0.3322535753250122	0.35123854875564575	0.3573325574398041	0.3529891848564148	3
xCas9-BE4max	CAAAGCCGTCTGGCACTCG	GTTTTCAAAGCCGTCTGGCACTCGAGAGC	9	0	0.24913582199236944	xCas9	0.3542468547821045	0.34639	0.37525296211242676	0.3236781358718872	0.3492628037929535	0.3497661590576172	3
SpCas9-BE4max	GGCCCGCCACTGCAGGGGG	CAACTGGCCCGCCACTGCAGGGGGAGAGG	4	0.060968	0.4341073412918911	SpCas9	0.8136742115020752	0.7192094326019287	0.7115029096603394	0.7751600742340088	0.7034997344017029	0.744609	3
SpRY-BE4max	TTGCCGTCACTTATGAAGG	GCACATTGCCGTCACTTATGAAGGAAAGA	7	0.1615853658536585	0.7536276741056279	SpRY	0.5346829891204834	0.5157305598258972	0.48035919666290283	0.6407951712608337	0.7097599506378174	0.5762655735015869	3
SpCas9-BE4max	TCATCCATTCCATCTGAGT	ATTGTTCATCCATTCCATCTGAGTCACGG	4	0	0.24913582199236944	SpCas9	0.3119482100009918	0.32653021812438965	0.3428942561149597	0.3059624433517456	0.32077011466026306	0.32162104845046996	3
Cas9-NG-BE4max	ATCCTTCACCTGCTATTGT	CAGGCATCCTTCACCTGCTATTGTTGCAA	9	0.00241287	0.2553921780249501	Cas9-NG	0.3443351686000824	0.33642837405204773	0.32300448417663574	0.2986159324645996	0.31598126888275146	0.32367304563522337	3
SpRY-BE4max	GCTGCGCAGACTATCATAT	CATACGCTGCGCAGACTATCATATCCCCC	4	0.15375879576022086	0.7331109976666437	SpRY	0.3542468547821045	0.4138766825199127	0.38032084703445435	0.34332793951034546	0.38507747650146484	0.3753699600696564	3
SpG-BE4max	AGAGGCCGCGGCGCCGGCG	GCCGAAGAGGCCGCGGCGCCGGCGCCGGC	8	0	0.24913582199236944	SpG	0.32114988565444946	0.33743178844451904	0.3642106056213379	0.3735682964324951	0.3497167229652405	0.3492154598236084	3
SpG-BE4max	CTTCTTGCATACCTGGGTC	CAACACTTCTTGCATACCTGGGTCCTCCA	7	0.00342466	0.25804617026777543	SpG	0.3067692816257477	0.30168914794921875	0.3097255527973175	0.2938876748085022	0.3257313668727875	0.30756060481071473	3
SpG-BE4max	TGATCGGCATGTTGGAATG	AATGTTGATCGGCATGTTGGAATGGTAAG	7	0	0.24913582199236944	SpG	0.3146387040615082	0.3090668022632599	0.33644554018974304	0.32002606987953186	0.32279467582702637	0.32059435844421386	3
SpCas9-BE4max	CTGCCCATGAGACACTCGT	TTTATCTGCCCATGAGACACTCGTTTGCT	3	0	0.24913582199236944	SpCas9	0.31594839692115784	0.33289986848831177	0.3453676104545593	0.30626821517944336	0.3362264633178711	0.32734211087226867	3
Cas9-NG-BE4max	TTCCACACCCCCGCCCGGC	GTTGATTCCACACCCCCGCCCGGCACCCG	3	0	0.24913582199236944	Cas9-NG	0.3342285454273224	0.3450510501861572	0.3885209858417511	0.3543069362640381	0.3681427836418152	0.3580500602722168	3
SpG-BE4max	CCCTTCAGGTACTAAGTCT	TTTCACCCTTCAGGTACTAAGTCTTGGGA	1	0.29187209356000643	0.9482934546386584	SpG	0.4513266086578369	0.586674	0.4382423758506775	0.4748433232307434	0.47306695580482483	0.4848306357860565	3
xCas9-BE4max	TGTCTCCAGATCTCAGTAA	ATACCTGTCTCCAGATCTCAGTAAGGTAC	5	0.3886521076361842	0.9857899629206393	xCas9	0.5291505455970764	0.36422520875930786	0.48679840564727783	0.38893938064575195	0.4701308310031891	0.4478488743305206	3
xCas9-BE4max	CTCTCGTCGTTACAGCACA	CGCCGCTCTCGTCGTTACAGCACAGCTCA	7	0.00228659	0.2550621901354051	xCas9	0.31716111302375793	0.3162792921066284	0.32102683186531067	0.29620927572250366	0.3199450373649597	0.3141243100166321	3
SpRY-BE4max	TTGTCGATTCCTGGAGAAA	TCTCCTTGTCGATTCCTGGAGAAAAAGAG	4	0.5116911021233571	0.997351	SpRY	0.6392248868942261	0.657723	0.6850646138191223	0.7992509603500366	0.6389596462249756	0.6840446352958679	3
SpRY-BE4max	AGCGGCTGCTGACTGGCCT	TCATGAGCGGCTGCTGACTGGCCTCAAAG	8	0.00070028	0.2509409897384757	SpRY	0.41923344135284424	0.46379	0.3768882155418396	0.4678265452384949	0.4977060854434967	0.4450887978076935	3
xCas9-BE4max	GCATCCACGATGACGCGGT	TGTTGGCATCCACGATGACGCGGTATTCA	4	0	0.24913582199236944	xCas9	0.31278643012046814	0.3257356882095337	0.3310263752937317	0.28495389223098755	0.3253633379936218	0.3159731447696686	3
SpCas9-BE4max	GAAACGCATGGTCAGTCCC	ATGTTGAAACGCATGGTCAGTCCCTAAAA	6	0.027881	0.3274036464438042	SpCas9	0.31980249285697937	0.2884463667869568	0.32240182161331177	0.29652830958366394	0.3131144940853119	0.30805869698524474	3
SpG-BE4max	CTCTCCTGGCTCCTATGAG	TCATTCTCTCCTGGCTCCTATGAGAGAGA	9	0.0178465	0.2977795182480065	SpG	0.3542468547821045	0.35781604051589966	0.3746267259120941	0.3629564642906189	0.46967801451683044	0.3838648200035095	3
Cas9-NG-BE4max	ATGCCCACCTGTGGGACAA	ACTCAATGCCCACCTGTGGGACAAGGAGG	5	0.4461874003858737	0.9935063824428001	Cas9-NG	0.8009027242660522	0.8292856812477112	0.8313084840774536	0.8946120738983154	0.8871961236000061	0.8486610174179077	3
Cas9-NG-BE4max	GGTACGACACCACAGAGGA	TTAAAGGTACGACACCACAGAGGAAAAGT	7	0	0.24913582199236944	Cas9-NG	0.3639679551124573	0.33771955966949463	0.3211575150489807	0.41597509384155273	0.3681427836418152	0.36139258146286013	3
SpCas9-BE4max	TGGCCGACAGTTGGATAGG	TGGTCTGGCCGACAGTTGGATAGGTGGCT	7	0	0.24913582199236944	SpCas9	0.3699800968170166	0.3780254125595093	0.38991448283195496	0.6676720976829529	0.37765297293663025	0.4366490125656128	3
SpCas9-BE4max	AACACTGCCACTACAGCCA	CCACCAACACTGCCACTACAGCCATGTCG	7	0.000352858	0.25004432664552184	SpCas9	0.3542468547821045	0.34923386573791504	0.3285481035709381	0.3151490092277527	0.3286586403846741	0.33516729474067686	3
xCas9-BE4max	ACTGTAGCTGTGAGGGCCA	CCCGGACTGTAGCTGTGAGGGCCACTGAG	7	0	0.24913582199236944	xCas9	0.3165503442287445	0.3024282455444336	0.3104068636894226	0.32011622190475464	0.3189549446105957	0.3136913239955902	3
SpCas9-BE4max	GCCTTACGTCCATCTGATT	GAGCTGCCTTACGTCCATCTGATTTCTCA	1	0.000735294	0.2510314760714564	SpCas9	0.31052279472351074	0.29411494731903076	0.3080664873123169	0.2893545627593994	0.31313470005989075	0.3030386984348297	3
Cas9-NG-BE4max	GCAGCCTCCTCCAAAACTG	TGTTTGCAGCCTCCTCCAAAACTGCCCAG	1	0.00354645	0.2583668597611081	Cas9-NG	0.3175175189971924	0.3311450481414795	0.3452718257904053	0.3223426640033722	0.33109790086746216	0.3294749915599823	3
Cas9-NG-BE4max	TGCATTCGGTGAGTTAAGA	TCGGATGCATTCGGTGAGTTAAGACTAAA	2	0.0229108	0.31253886019704674	Cas9-NG	0.3114001750946045	0.3247929811477661	0.33648914098739624	0.3174591660499573	0.32316380739212036	0.3226610541343689	3
SpCas9-BE4max	CAGCACGCAGGTAATTTTC	TGATGCAGCACGCAGGTAATTTTCTTGCC	7	0	0.24913582199236944	SpCas9	0.31007784605026245	0.2755536735057831	0.29376155138015747	0.27091580629348755	0.3146344721317291	0.29298866987228395	3
SpCas9-BE4max	GGACTCGACCATCCAGCTC	GGGCCGGACTCGACCATCCAGCTCAGAGC	3	0.00104822	0.2518411249051867	SpCas9	0.6547826528549194	0.3337399959564209	0.5299702286720276	0.38893938064575195	0.4531899690628052	0.472124	3
SpCas9-BE4max	AACTTTTCTAACTTCCAAA	TCAGCAACTTTTCTAACTTCCAAAGAAGT	7	0.00359712	0.25850034730790383	SpCas9	0.3170662522315979	0.2799805998802185	0.3149452209472656	0.29685866832733154	0.325901	0.3069502830505371	3
SpCas9-BE4max	ATTGCATTTTATGATATGG	ACATGATTGCATTTTATGATATGGCTCGT	4	0.0010917	0.2519537735944345	SpCas9	0.30672669410705566	0.28274235129356384	0.3230264484882355	0.2932624816894531	0.312898	0.303731	3
SpRY-BE4max	AGCAGCCACATATGCCAGC	TCCCCAGCAGCCACATATGCCAGCTTCCG	8	0	0.24913582199236944	SpRY	0.330566	0.34145402908325195	0.33082354068756104	0.35170307755470276	0.3427361845970154	0.3394566476345062	3
SpRY-BE4max	TTACCCGCATGGCTGTTTC	GTTACTTACCCGCATGGCTGTTTCGAAAG	3	0.035473	0.3507858217508961	SpRY	0.42715615034103394	0.40830230712890625	0.37855949997901917	0.38716381788253784	0.40777963399887085	0.40179228186607363	3
SpRY-BE4max	CTCCGTGCCACATCTGTGG	GGTTGCTCCGTGCCACATCTGTGGGATTT	3	0.33099237260629666	0.9691373052109384	SpRY	0.8647324442863464	0.8479927778244019	0.855809	0.9215025305747986	0.9436708688735962	0.8867415666580201	3
SpCas9-BE4max	AGGAGACATTTGACCCAGA	CCTAAAGGAGACATTTGACCCAGAGAAGG	6	0.0078125	0.26976213831256474	SpCas9	0.3222315311431885	0.3139757513999939	0.3414967656135559	0.3114227056503296	0.3221801519393921	0.322261	3
SpCas9-BE4max	TGACACACACCACAGCCTC	GGGGGTGACACACACCACAGCCTCACCAT	7	0.00337368	0.2579120211873503	SpCas9	0.3160066604614258	0.294645	0.29707062244415283	0.2807362675666809	0.303475	0.2983866810798645	3
SpRY-BE4max	TGCGGAAGGGGATGATCCA	GCGGGTGCGGAAGGGGATGATCCAGATGT	2	0.3989728278219067	0.9876463314049332	SpRY	0.7698720693588257	0.8384262323379517	0.8392714262008667	0.8695811033248901	0.8376349210739136	0.8309571504592895	3
xCas9-BE4max	CCCCTCCTCCTCCTTGTTG	GCCAGCCCCTCCTCCTCCTTGTTGCTGGG	1	0.00314508	0.2573110209636901	xCas9	0.3232607841491699	0.34859776496887207	0.3791043162345886	0.3752429485321045	0.3573154807090759	0.35670425891876223	3
SpRY-BE4max	TCCGTACCTGGAGAAGCTA	CTGATTCCGTACCTGGAGAAGCTAAGTGA	6	0.00526316	0.2629145015777713	SpRY	0.5216367244720459	0.5191632509231567	0.44167274236679077	0.5493286848068237	0.5032078623771667	0.5070018529891968	3
SpCas9-BE4max	TACTCCACGATCGTGACCC	CAGTTTACTCCACGATCGTGACCCTGTAG	4	0	0.24913582199236944	SpCas9	0.3299965262413025	0.35737210512161255	0.3688133955001831	0.3060651421546936	0.3485184907913208	0.3421531319618225	3
SpG-BE4max	GACCTCGGCATCAATGGTC	TTCATGACCTCGGCATCAATGGTCTCATC	3	0.00208822	0.2545444165885393	SpG	0.3253616392612457	0.3360382914543152	0.3452453017234802	0.3551250100135803	0.35376405715942383	0.3431068599224091	3
SpCas9-BE4max	AGCACGGCGCTGCCTCTAT	CCCACAGCACGGCGCTGCCTCTATGCCAG	9	0	0.24913582199236944	SpCas9	0.3071659207344055	0.2700868844985962	0.2966844439506531	0.2645253539085388	0.30236661434173584	0.28816584348678587	3
SpCas9-BE4max	TGTCCAGATCTCTTTGTCC	GATTCTGTCCAGATCTCTTTGTCCCTGAG	9	0.0213725	0.3080133800628833	SpCas9	0.3074929118156433	0.3043249845504761	0.30159056186676025	0.2774942219257355	0.32085779309272766	0.3023520946502686	3
SpG-BE4max	CCAACGCCCCTTCTCTGGA	TCTGTCCAACGCCCCTTCTCTGGACTGTA	1	0.00498946	0.2621860298141148	SpG	0.31952786445617676	0.3222038745880127	0.35074806213378906	0.3301163911819458	0.34875762462615967	0.3342707633972168	3
SpCas9-BE4max	TACCCCACTCTCATCCCAG	ATAAATACCCCACTCTCATCCCAGGCCCC	2	0	0.24913582199236944	SpCas9	0.3304372727870941	0.32550936937332153	0.3460466265678406	0.30006974935531616	0.334947	0.3274019777774811	3
SpCas9-BE4max	GAATGCCGGCCTTGGCAAT	GGTGAGAATGCCGGCCTTGGCAATGGAGA	6	0.1365774513256527	0.6844451146842371	SpCas9	0.38657423853874207	0.3345891237258911	0.39674973487854004	0.33837178349494934	0.3407648801803589	0.3594099521636963	3
Cas9-NG-BE4max	GCTGCCCCCCTGAGCATGG	TGATGGCTGCCCCCCTGAGCATGGAGCAT	5	0.5919157166820719	0.9991191290575856	Cas9-NG	0.796373	0.8525437116622925	0.76625	0.8491055965423584	0.9458000659942627	0.8420146107673645	3
SpG-BE4max	TTTTTCCGTAAGTTTGAGA	TGCCCTTTTTCCGTAAGTTTGAGATGTGT	6	0.04	0.36508644046564737	SpG	0.49959415197372437	0.3717641234397888	0.4452996253967285	0.48765474557876587	0.3617969751358032	0.43322192430496215	3
xCas9-BE4max	CTTGTCACATAGTCCAAAG	TCCCCCTTGTCACATAGTCCAAAGAAAGA	5	0	0.24913582199236944	xCas9	0.318539	0.31846433877944946	0.3437342047691345	0.3013346791267395	0.3354223966598511	0.3234988510608673	3
Cas9-NG-BE4max	ATCAACACCCTGTTATCAT	CTAAGATCAACACCCTGTTATCATTGTGC	2	0.4692258883248731	0.9952607511181564	Cas9-NG	0.3542468547821045	0.3962646722793579	0.38018375635147095	0.508488	0.47813835740089417	0.42346430420875547	3
SpCas9-BE4max	GGCGCTGCTTCTTACTGTT	ATCCAGGCGCTGCTTCTTACTGTTCTAGT	7	0	0.24913582199236944	SpCas9	0.3125286102294922	0.28971272706985474	0.3068176507949829	0.28726688027381897	0.3157705068588257	0.3024192750453949	3
Cas9-NG-BE4max	ACTCATCTGTGGTATATTT	ATCAAACTCATCTGTGGTATATTTTACCA	6	0.00735294	0.26851946986007713	Cas9-NG	0.3184029459953308	0.3184792399406433	0.31640344858169556	0.30474114418029785	0.3268740773200989	0.31698017120361327	3
SpG-BE4max	GGCTGAGGCCCGCAAGATC	GACGTGGCTGAGGCCCGCAAGATCTGGTG	9	0.0225831	0.3115716474176697	SpG	0.3542468547821045	0.4138766825199127	0.3888236880302429	0.3426363468170166	0.4092666506767273	0.3817700445652008	3
Cas9-NG-BE4max	CACAGTATAGGATCCAATG	GCTCTCACAGTATAGGATCCAATGTCAAA	2	0	0.24913582199236944	Cas9-NG	0.323886	0.311276	0.33615636825561523	0.3225535750389099	0.3285098075866699	0.32447631359100343	3
Cas9-NG-BE4max	TCCCCCCTGGCTCCTTCCC	CCTGCTCCCCCCTGGCTCCTTCCCAGCCT	3	0.4933039404794709	0.9965916818513004	Cas9-NG	0.6070024967193604	0.8450014591217041	0.7472833395004272	0.6903446912765503	0.7724247574806213	0.7324113488197327	3
SpCas9-BE4max	ACACGTCCGTGTGGGCGGG	AATCCACACGTCCGTGTGGGCGGGACAGA	7	0.00365415	0.25865065286573324	SpCas9	0.3134229779243469	0.3118725121021271	0.33547788858413696	0.2954992353916168	0.31550005078315735	0.31435453295707705	3
SpG-BE4max	ACCGGGGCGGGGGCCAGAT	CCTGCACCGGGGCGGGGGCCAGATCATCC	7	0.000535332	0.2505150076395086	SpG	0.3159405589103699	0.3100120723247528	0.3448903560638428	0.31740373373031616	0.3461805582046509	0.3268854558467865	3
xCas9-BE4max	ACTGGAACGAGGTGGCTAT	CATATACTGGAACGAGGTGGCTATACAGA	1	0	0.24913582199236944	xCas9	0.3177049160003662	0.28493931889533997	0.3165649175643921	0.2864142656326294	0.3131287097930908	0.3037504255771637	3
SpRY-BE4max	TCTACCACGGTTTCCCGCA	GCACCTCTACCACGGTTTCCCGCAGTGCT	7	0.031361	0.33802369776444924	SpRY	0.3542468547821045	0.34383976459503174	0.3672410547733307	0.3397800326347351	0.3372834622859955	0.3484782338142395	3
SpCas9-BE4max	CTCCGCGCCGCCACCACCG	CCCGGCTCCGCGCCGCCACCACCGCCACC	3	0.00406504	0.25973520615689233	SpCas9	0.32444530725479126	0.33115923404693604	0.3479359745979309	0.2941805124282837	0.3253120183944702	0.32460660934448243	3
Cas9-NG-BE4max	GCCGCCGGCCACACCTGCG	GTCAGGCCGCCGGCCACACCTGCGGTGGG	9	0	0.24913582199236944	Cas9-NG	0.39072	0.35734492540359497	0.4987502694129944	0.6222743391990662	0.6186401844024658	0.49754602313041685	3
SpG-BE4max	ATATCCCGAGGGTGCAAAT	CATCAATATCCCGAGGGTGCAAATCCTTC	6	0.00166376	0.25343881161192083	SpG	0.310505	0.29776355624198914	0.3430953919887543	0.3029954731464386	0.3220987617969513	0.31529167890548704	3
xCas9-BE4max	GGCGCAGTCGTCTGTGGTG	ATGGTGGCGCAGTCGTCTGTGGTGAAGGG	2	0.00317883	0.2573996939208109	xCas9	0.37562867999076843	0.27574795484542847	0.4824463725090027	0.5775951743125916	0.4838571548461914	0.4390550673007965	3
SpG-BE4max	CCCGCAACCACTTGAGAAT	TATTTCCCGCAACCACTTGAGAATTTCTG	7	0.000665779	0.2508518499892856	SpG	0.3081135153770447	0.2932090163230896	0.30146121978759766	0.2968641519546509	0.3141239285469055	0.3027543663978577	3
xCas9-BE4max	CAGCCTCCTCCAAAACTGC	GTTTGCAGCCTCCTCCAAAACTGCCCAGT	3	0	0.24913582199236944	xCas9	0.3193644881248474	0.3262134790420532	0.34607192873954773	0.3072972893714905	0.33160704374313354	0.32611084580421446	3
SpG-BE4max	GAAGCATCGGCCCCCTAAG	GCCCTGAAGCATCGGCCCCCTAAGGCTCA	4	0.0414167	0.3696124238742946	SpG	0.32219934463500977	0.3312718868255615	0.362358	0.3525697588920593	0.3445560932159424	0.3425911009311676	3
SpRY-BE4max	CACCTCATTGCGGGGCCGA	TCACCCACCTCATTGCGGGGCCGAGGTGG	2	0.082361	0.5072428551776498	SpRY	0.6729668378829956	0.7814909219741821	0.6141605377197266	0.767712	0.7421092987060547	0.715688	3
SpG-BE4max	CAAAGCCGTCTGGCACTCG	GTTTTCAAAGCCGTCTGGCACTCGAGAGC	6	0.2751782066780608	0.9358116302257784	SpG	0.49415335059165955	0.7346698045730591	0.5848455429077148	0.5916553139686584	0.625553	0.6061754643917083	3
xCas9-BE4max	AGACTGTCCAGAAATAACT	TTCGTAGACTGTCCAGAAATAACTTCTAC	7	0.00675676	0.2669127686851471	xCas9	0.303852	0.28702014684677124	0.29818159341812134	0.27126914262771606	0.3041192293167114	0.2928883910179138	3
SpCas9-BE4max	AACCACCTCTTCCCCGCAT	GTCAAAACCACCTCTTCCCCGCATGGGAA	8	0.0966309	0.5560480864253117	SpCas9	0.3542468547821045	0.3528946042060852	0.39674973487854004	0.35079407691955566	0.33988475799560547	0.35891400575637816	3
xCas9-BE4max	CTTTTGCCCGATCGTTGTT	GATCACTTTTGCCCGATCGTTGTTCACAT	6	0	0.24913582199236944	xCas9	0.31052204966545105	0.28844088315963745	0.3079719543457031	0.2921980917453766	0.32009655237197876	0.3038459062576294	3
SpRY-BE4max	ATCCGCCAGGCCTTTGCCC	ACACCATCCGCCAGGCCTTTGCCCCCTTT	5	0.11607258692267768	0.6206715621511836	SpRY	0.4895813465118408	0.6201806664466858	0.5142539143562317	0.5567148327827454	0.5978096723556519	0.5557080864906311	3
xCas9-BE4max	GACAATCAGCACCTTTAAT	TTCCTGACAATCAGCACCTTTAATTGGGG	9	0.00733138	0.2684612519034815	xCas9	0.3293556571006775	0.3039548993110657	0.3230060040950775	0.27845489978790283	0.31877022981643677	0.3107083380222321	3
SpG-BE4max	TACGTAAATGTGGGTGCTG	AACTTTACGTAAATGTGGGTGCTGTTGTG	2	0	0.24913582199236944	SpG	0.3312823474407196	0.32203394174575806	0.3525882363319397	0.3277672231197357	0.3399565815925598	0.33472566604614257	3
SpCas9-BE4max	ACCTGCTGCCACCTTGGCT	AAACTACCTGCTGCCACCTTGGCTTTAGA	2	0.00316556	0.25736482512016823	SpCas9	0.312804	0.2984837591648102	0.3303631544113159	0.29343369603157043	0.31440213322639465	0.3098972916603088	3
SpG-BE4max	TATCACTTCCCCAAGAGCT	CCAGTTATCACTTCCCCAAGAGCTAATGG	3	0.0739347	0.4782983196207837	SpG	0.3187273144721985	0.3620561957359314	0.3722429871559143	0.35631757974624634	0.3681427836418152	0.35549737215042115	3
SpCas9-BE4max	GCATTCCCCAGGTCAGTAA	TCCCAGCATTCCCCAGGTCAGTAAATGTG	1	0.00211268	0.2546082109042983	SpCas9	0.3198709785938263	0.3124352693557739	0.3347470760345459	0.32195085287094116	0.33735665678977966	0.3252721667289734	3
Cas9-NG-BE4max	CTTCTGGAAATGTGAAATT	TTTGGCTTCTGGAAATGTGAAATTGGTTT	3	0.4734955185659411	0.9955297018017504	Cas9-NG	0.5317524075508118	0.44892171025276184	0.5316690802574158	0.4448469281196594	0.39903566241264343	0.47124515771865844	3
SpCas9-BE4max	TCAGCTCGCTTGAGTTCCA	GCCAGTCAGCTCGCTTGAGTTCCAAGGCC	1	0.3861921784842969	0.9853083975329756	SpCas9	0.4324950873851776	0.581441	0.5069114565849304	0.6669436097145081	0.6503187417984009	0.5676219403743744	3
SpCas9-BE4max	CAGGCCCTTCTGTCTTGAA	TGAGTCAGGCCCTTCTGTCTTGAACATGA	5	0.00221048	0.2548634679256114	SpCas9	0.3189396858215332	0.3083426356315613	0.34576675295829773	0.2995741367340088	0.34232860803604126	0.32299036383628843	3
Cas9-NG-BE4max	ACTCACTGTTCTGGATTGT	CATCAACTCACTGTTCTGGATTGTAACAT	5	0.0175538	0.29693874801481784	Cas9-NG	0.32211798429489136	0.32162120938301086	0.34488075971603394	0.32189029455184937	0.36181187629699707	0.33446442484855654	3
SpCas9-BE4max	CCTGCTTCGAGATGCGGAC	AATCTCCTGCTTCGAGATGCGGACTCTAT	1	0.00104603	0.25183544498206856	SpCas9	0.30425000190734863	0.2917747497558594	0.3157402276992798	0.28764504194259644	0.3149760365486145	0.30287721157073977	3
SpRY-BE4max	CCAGCGTGGTCACGGATCA	CACTGCCAGCGTGGTCACGGATCACAGAC	4	0.36345925241051374	0.9800265097273868	SpRY	0.5553557276725769	0.8207759857177734	0.658632	0.7941749691963196	0.5888527631759644	0.6835583329200745	3
SpCas9-BE4max	TAGCCCACCCATGGGTCCA	ACCTATAGCCCACCCATGGGTCCAGTCAG	8	0	0.24913582199236944	SpCas9	0.31636545062065125	0.2898094654083252	0.30862587690353394	0.27715641260147095	0.31477105617523193	0.30134565234184263	3
SpCas9-BE4max	TTTGTCTGCTACCCCCCCT	ACAGGTTTGTCTGCTACCCCCCCTGCCTC	8	0	0.24913582199236944	SpCas9	0.31573885679244995	0.2888321876525879	0.3160109519958496	0.2887260913848877	0.32691240310668945	0.3072440981864929	3
SpRY-BE4max	ACTGCGCAGTGGCCAGCCC	TGGCGACTGCGCAGTGGCCAGCCCGAGCA	1	0.0183099	0.29911312305958304	SpRY	0.626033	0.6134710311889648	0.4986231029033661	0.6417964100837708	0.48761045932769775	0.573507	3
SpRY-BE4max	CCGGGCACGGCAGGCTGAG	CAGCACCGGGCACGGCAGGCTGAGCCAGT	1	0.2549932345940365	0.9169883242783248	SpRY	0.6432435512542725	0.35298	0.37439554929733276	0.4907607138156891	0.46075066924095154	0.464426	3
xCas9-BE4max	CGGGCCTCGGTCTGGCTTA	AGTCGCGGGCCTCGGTCTGGCTTAGCACT	7	0	0.24913582199236944	xCas9	0.3168686032295227	0.306957	0.3476846218109131	0.3115488290786743	0.33237752318382263	0.32308730483055115	3
xCas9-BE4max	GCCACGTTTCCTGCCACCT	GACATGCCACGTTTCCTGCCACCTGTTTG	2	0.00331858	0.25776708991083114	xCas9	0.3146265745162964	0.30199891328811646	0.3347127437591553	0.30484282970428467	0.30946242809295654	0.31312869787216185	3
SpG-BE4max	CGCCCATAGAGAATATGAT	GCCGACGCCCATAGAGAATATGATCCTTC	4	0.00489342	0.2619307102529649	SpG	0.3144152760505676	0.3328735828399658	0.35016506910324097	0.33128446340560913	0.3483944237232208	0.3354265630245209	3
Cas9-NG-BE4max	GTCGCGGGCCTCGGTCTGG	ACTAAGTCGCGGGCCTCGGTCTGGCTTAG	9	0	0.24913582199236944	Cas9-NG	0.31850701570510864	0.3232373595237732	0.33784204721450806	0.3221440017223358	0.3420577049255371	0.3287576258182526	3
SpRY-BE4max	TTCGAACTTCTTCAGACAC	GCGACTTCGAACTTCTTCAGACACTGTAA	6	0.000349162	0.250035	SpRY	0.3542468547821045	0.4138766825199127	0.39674973487854004	0.3377310037612915	0.36621856689453125	0.373765	3
SpCas9-BE4max	GTTCCCTTTTTGCTCTGCT	CTTCAGTTCCCTTTTTGCTCTGCTTTTTA	5	0.00362319	0.2585690363206216	SpCas9	0.30538541078567505	0.2713707685470581	0.33748841285705566	0.27916014194488525	0.3101356625556946	0.30070807933807375	3
Cas9-NG-BE4max	GGCGCTGTGTGTACATCAC	GGAGGGGCGCTGTGTGTACATCACCCCCA	4	0.00884988	0.2725805602397636	Cas9-NG	0.3178043067455292	0.31436067819595337	0.35480841994285583	0.34003007411956787	0.3681427836418152	0.3390292525291443	3
SpG-BE4max	CACTAAGCGAGGTAAGCAA	GGGAGCACTAAGCGAGGTAAGCAAGCAGG	7	0.00160449	0.2532846660358392	SpG	0.32002973556518555	0.33249855041503906	0.3532280921936035	0.3423220217227936	0.32275593280792236	0.3341668665409088	3
SpG-BE4max	CCTCCGGGCCTCCCACTCT	ACTCACCTCCGGGCCTCCCACTCTCGCCG	3	0.33712397393983584	0.971561	SpG	0.4087935984134674	0.593397	0.5583277344703674	0.5783560276031494	0.4340362548828125	0.5145821869373322	3
xCas9-BE4max	ATTGCTTCTCTGCTGGAGG	CCAGAATTGCTTCTCTGCTGGAGGCACAC	7	0	0.24913582199236944	xCas9	0.3182673156261444	0.3074285387992859	0.3593981862068176	0.30194124579429626	0.333079	0.32402294874191284	3
Cas9-NG-BE4max	TTCGCTCTGCTGAAGTTAC	TTTTGTTCGCTCTGCTGAAGTTACTTGGA	4	0.3153913478369593	0.9620352876350032	Cas9-NG	0.3909592628479004	0.35712766647338867	0.3689805269241333	0.3428837060928345	0.3716225028038025	0.3663147330284119	3
Cas9-NG-BE4max	TAATCTGCAACATTCTGGC	GCATGTAATCTGCAACATTCTGGCCCATG	7	0	0.24913582199236944	Cas9-NG	0.31259289383888245	0.31743311882019043	0.3135032653808594	0.30612367391586304	0.33142614364624023	0.3162158191204071	3
Cas9-NG-BE4max	AATGCCTCCTGGTCGGGGT	GACAGAATGCCTCCTGGTCGGGGTGGGCG	8	0.0855188	0.5180877903307151	Cas9-NG	0.6462448835372925	0.7700860500335693	0.7592811584472656	0.7494204044342041	0.8340638875961304	0.7518192768096924	3
SpG-BE4max	TGCCCCCATGCGCTCCTTG	TACATTGCCCCCATGCGCTCCTTGGTGCA	5	0.0461559	0.3849167506856063	SpG	0.37562867999076843	0.3403516411781311	0.360444	0.3430396318435669	0.5761241316795349	0.39911762475967405	3
SpG-BE4max	CCCCTGCACCAGCCCCCTC	GGCGGCCCCTGCACCAGCCCCCTCCTGGC	8	0.0163313	0.2934424703568527	SpG	0.33281517028808594	0.3483870029449463	0.32023391127586365	0.351462	0.33646515011787415	0.3378726840019226	3
SpG-BE4max	TGCCACAATGCGAATGGGC	CTGAGTGCCACAATGCGAATGGGCCGCTC	2	0.4345962669912761	0.9923932222058224	SpG	0.7268816232681274	0.6880519390106201	0.7764111757278442	0.7216149568557739	0.8805547952651978	0.7587028980255127	3
xCas9-BE4max	AGATCTACAGCTCAACAGG	CCTCAAGATCTACAGCTCAACAGGTCAGT	7	0.00243902	0.2554605600845297	xCas9	0.3128117620944977	0.29311680793762207	0.31214505434036255	0.29405349493026733	0.3157586455345154	0.305577	3
Cas9-NG-BE4max	CACGACAGGTGTGAAGAAA	TCCTTCACGACAGGTGTGAAGAAAATGGC	5	0.00787075	0.26991991838973284	Cas9-NG	0.3298625349998474	0.3338446021080017	0.3579472005367279	0.3827418088912964	0.3681427836418152	0.35450778603553773	3
SpG-BE4max	CTCTCGCCGCTGCCTCCTC	TCCCACTCTCGCCGCTGCCTCCTCCGCAT	7	0.00749319	0.268898	SpG	0.3542468547821045	0.3970872461795807	0.3725398778915405	0.34106892347335815	0.3681427836418152	0.36661713719367983	3
Cas9-NG-BE4max	TGCAGGGGGCTCCGATGAG	TTGGCTGCAGGGGGCTCCGATGAGAGCGG	2	0.5481565310620048	0.9983936282738404	Cas9-NG	0.8095543384552002	0.8439376950263977	0.8120697140693665	0.8524473309516907	0.91359	0.8463197350502014	3
SpRY-BE4max	GTTGCTGAAACTAAAGAAA	GAAAAGTTGCTGAAACTAAAGAAAAGAGC	4	0.6770025839793281	0.9997263508333866	SpRY	0.806516	0.6773591637611389	0.762519	0.8193901181221008	0.7655832767486572	0.7662735700607299	3
SpCas9-BE4max	CCCAGGACAGGCACAAACA	TCTCTCCCAGGACAGGCACAAACACGCAC	2	0.0815367	0.5044103669069003	SpCas9	0.3792353868484497	0.33889636397361755	0.3755553066730499	0.3146771788597107	0.32856130599975586	0.34738510847091675	3
SpRY-BE4max	TGGGCCCCGAGCAGCATGA	TGCGCTGGGCCCCGAGCAGCATGATGTTG	6	0.15728927556301475	0.7424988347060092	SpRY	0.735341	0.8396879434585571	0.8585238456726074	0.8134006261825562	0.7991832494735718	0.8092273235321045	3
Cas9-NG-BE4max	TTGCGGATCCGTGGCGAGT	TTGGCTTGCGGATCCGTGGCGAGTTCGTC	9	0	0.24913582199236944	Cas9-NG	0.319879	0.3313213884830475	0.32620060443878174	0.33494001626968384	0.3348534107208252	0.32943896651268006	3
xCas9-BE4max	TTGTCGATTCCTGGAGAAA	TCTCCTTGTCGATTCCTGGAGAAAAAGAG	9	0	0.24913582199236944	xCas9	0.3220566511154175	0.300854	0.3406623303890228	0.3133593201637268	0.3239084482192993	0.32016814351081846	3
SpRY-BE4max	GCGCTTGCGGGCAGGGCGC	TGGCGGCGCTTGCGGGCAGGGCGCTCCTC	3	0.0207373	0.3061554951644601	SpRY	0.7542901039123535	0.7260707020759583	0.6508565545082092	0.7420973777770996	0.7563140988349915	0.7259257674217224	3
SpCas9-BE4max	CCTCCTCCAGATGCCAAGG	CCATCCCTCCTCCAGATGCCAAGGAGCTG	6	0.00881304	0.2724801404183884	SpCas9	0.49516674876213074	0.37403160333633423	0.40354666113853455	0.3543880581855774	0.3713337182998657	0.3996933579444885	3
SpCas9-BE4max	AGCTGGCGAACCCCAAAGA	GCTACAGCTGGCGAACCCCAAAGAGTTCT	6	0.00178243	0.2537475912778957	SpCas9	0.31431320309638977	0.2954608201980591	0.34011808037757874	0.2904652953147888	0.32111871242523193	0.3122952222824097	3
xCas9-BE4max	AGCTACCCGATCCTTCTTC	TTTTGAGCTACCCGATCCTTCTTCTGAGC	6	0.4267996108949417	0.9915399211334388	xCas9	0.3542468547821045	0.3359331786632538	0.3326456546783447	0.3252456784248352	0.33754581212997437	0.3371234357357025	3
SpCas9-BE4max	TTCCCCTCTGTCAATTGGC	AGCATTTCCCCTCTGTCAATTGGCTCATC	5	0.000535906	0.25051648858994185	SpCas9	0.30500686168670654	0.3103598356246948	0.33469054102897644	0.27262812852859497	0.31477200984954834	0.30749147534370425	3
SpCas9-BE4max	TACGCTCGTTGAGCAATGC	AGCATTACGCTCGTTGAGCAATGCCACCA	6	0.000324465	0.2499711401551992	SpCas9	0.3128603398799896	0.3091730773448944	0.325917	0.2840869426727295	0.32144349813461304	0.3106961965560913	3
SpRY-BE4max	TCCCTTGATGTGGCAGCTC	ACAATTCCCTTGATGTGGCAGCTCATCTT	2	0.2938275461734015	0.9495957484310998	SpRY	0.37562867999076843	0.4391224980354309	0.5503715872764587	0.48816242814064026	0.45236384868621826	0.46112980842590334	3
SpCas9-BE4max	AATCCCACAGATGCCTACC	AGAAGAATCCCACAGATGCCTACCAGCTC	5	0.2857539066585561	0.9440105552356098	SpCas9	0.3542468547821045	0.34627142548561096	0.3345857262611389	0.30887943506240845	0.33451592922210693	0.33569987416267394	3
xCas9-BE4max	CCGTACCGCTGACGGGGCG	TCAGGCCGTACCGCTGACGGGGCGCCCGG	6	0	0.24913582199236944	xCas9	0.30478301644325256	0.3111266791820526	0.30999982357025146	0.30144548416137695	0.31157171726226807	0.30778534412384034	3
SpG-BE4max	CTTCCGTCCAGTGCCTCTG	TCTAGCTTCCGTCCAGTGCCTCTGGAACA	7	0.019914	0.3037564890743614	SpG	0.45176267623901367	0.3724920153617859	0.3619953393936157	0.3720366358757019	0.5025246143341064	0.41216225624084474	3
SpCas9-BE4max	TCCGCGTCGTCATCCTTGT	CATAATCCGCGTCGTCATCCTTGTCTAGC	4	0.000272926	0.24983833122396445	SpCas9	0.3129957914352417	0.32192301750183105	0.34246450662612915	0.2920065224170685	0.32800596952438354	0.3194791615009308	3
SpG-BE4max	GATATTCCTTCTAGTGGAA	GATGTGATATTCCTTCTAGTGGAAATACC	7	0	0.24913582199236944	SpG	0.31350094079971313	0.3040841817855835	0.31710168719291687	0.32386767864227295	0.31611359119415283	0.31493361592292785	3
SpRY-BE4max	TTTCCTTCCACTCGGATAA	GCAAATTTCCTTCCACTCGGATAAGATGC	4	0.4064755838641189	0.9888434632184828	SpRY	0.5780972242355347	0.5321208238601685	0.5676029324531555	0.7346789240837097	0.6079534292221069	0.604091	3
SpRY-BE4max	TCCGAAGATCCAGGCGCTG	ACTGATCCGAAGATCCAGGCGCTGCTTCT	2	0.22648720211826998	0.8818687406227578	SpRY	0.6035033464431763	0.37176650762557983	0.47635889053344727	0.5625181198120117	0.4973336160182953	0.502296	3
SpCas9-BE4max	ACGCGCACCGCCGTGTGAC	CACCCACGCGCACCGCCGTGTGACAGTGG	8	0	0.24913582199236944	SpCas9	0.3294830918312073	0.3292384147644043	0.3258194327354431	0.30993032455444336	0.3270963430404663	0.32431352138519287	3
Cas9-NG-BE4max	AGACCCCTGAGCTCCCGGC	CTCCCAGACCCCTGAGCTCCCGGCCGCCG	3	0.0381342	0.35916203705375976	Cas9-NG	0.5362914204597473	0.6482227444648743	0.6411206126213074	0.5595945119857788	0.5896060466766357	0.5949670672416687	3
Cas9-NG-BE4max	CCCAGGACAGGCACAAACA	TCTCTCCCAGGACAGGCACAAACACGCAC	1	0.5080111488488146	0.9972138351403004	Cas9-NG	0.5666607022285461	0.40107032656669617	0.38929831981658936	0.4832543730735779	0.6757130026817322	0.5031993448734283	3
Cas9-NG-BE4max	CAGACCTCAGGCGGCTCAT	CAAACCAGACCTCAGGCGGCTCATAGGGC	4	0.0687154	0.4604304005270543	Cas9-NG	0.6304633617401123	0.6421777009963989	0.7320562601089478	0.6703429222106934	0.5294631123542786	0.6409006714820862	3
xCas9-BE4max	CCATCAGCGGCAGTAGAGA	TTTGACCATCAGCGGCAGTAGAGAATACC	4	0.00155159	0.25314716349620275	xCas9	0.32152432203292847	0.31469297409057617	0.3356262445449829	0.3141993284225464	0.3292521834373474	0.32305901050567626	3
SpRY-BE4max	TTTTGACTGTGAAAAGTCA	AAAATTTTTGACTGTGAAAAGTCATTTTG	6	0	0.24913582199236944	SpRY	0.32282182574272156	0.34925442934036255	0.33479902148246765	0.32774782180786133	0.3288937211036682	0.33270336389541627	3
xCas9-BE4max	CTCCCTACAGGAATGGATC	ACAGACTCCCTACAGGAATGGATCAACAT	3	0.00558867	0.2637825943590715	xCas9	0.33174845576286316	0.32552725076675415	0.3381314277648926	0.2911229133605957	0.32606	0.32251809239387513	3
SpG-BE4max	GATCCGCTGCATTGTGATG	AAGGAGATCCGCTGCATTGTGATGGTGCC	9	0.00907591	0.2731970807597805	SpG	0.3235732614994049	0.317802	0.35746312141418457	0.32948052883148193	0.34298011660575867	0.3342598795890808	3
SpRY-BE4max	TTCGGTAAACATCAATCTG	AACACTTCGGTAAACATCAATCTGTTTAG	2	0.0577459	0.4232597730755524	SpRY	0.3412034511566162	0.4138766825199127	0.37605398893356323	0.3865892291069031	0.3848245441913605	0.38050957918167116	3
SpG-BE4max	GAGGCCAAGAGGATTCCCG	TGAAAGAGGCCAAGAGGATTCCCGAGGAG	4	0.6267219784319646	0.9994539166801619	SpG	0.9357681274414062	0.8934396505355835	0.8464139103889465	0.8390752077102661	0.8336714506149292	0.8696736693382263	3
Cas9-NG-BE4max	GGCTTGCCGTAAGTTGCAC	GGACAGGCTTGCCGTAAGTTGCACCCTTA	2	0	0.24913582199236944	Cas9-NG	0.3259984850883484	0.3397549092769623	0.3438591957092285	0.33132246136665344	0.3529402017593384	0.3387750506401062	3
SpG-BE4max	CAAAACCACCTCTTCCCCG	TCTGTCAAAACCACCTCTTCCCCGCATGG	9	0.000467727	0.25034055535518845	SpG	0.3195691704750061	0.32621586322784424	0.32294952869415283	0.3215942978858948	0.3318021297454834	0.3244261980056763	3
SpRY-BE4max	AGTATTGCCAATCATGTTC	TTCAGAGTATTGCCAATCATGTTCTCTTC	7	0.0290323	0.3308980700830437	SpRY	0.3542468547821045	0.3537086844444275	0.3241215944290161	0.3527184724807739	0.3439585566520691	0.34575083255767824	3
xCas9-BE4max	GCCGCTGCTGTGACGGTGC	CTGCTGCCGCTGCTGTGACGGTGCCGAGA	4	0.0121363	0.28162994673413816	xCas9	0.4360369145870209	0.357106	0.4532504379749298	0.38893938064575195	0.5484580993652344	0.4367582619190216	3
SpCas9-BE4max	GCTTGCCCGTGTTCAGGGC	CTGCAGCTTGCCCGTGTTCAGGGCTTCGA	1	0.00138364	0.2527108947772204	SpCas9	0.308611	0.30310752987861633	0.3290194869041443	0.28625285625457764	0.31272685527801514	0.3079434931278229	3
SpRY-BE4max	AAACCGGAATAAAAGCTAT	GTGTCAAACCGGAATAAAAGCTATTAGCC	4	0.2785968603333873	0.938577	SpRY	0.37119996547698975	0.4138766825199127	0.3867074251174927	0.4264327883720398	0.35892897844314575	0.39142916798591615	3
Cas9-NG-BE4max	ACCAGCTGTGGGCCTGAAG	GGTGTACCAGCTGTGGGCCTGAAGCTTAA	1	0	0.24913582199236944	Cas9-NG	0.31883323192596436	0.3117889165878296	0.3454594016075134	0.3384181559085846	0.32090693712234497	0.32708132863044737	3
Cas9-NG-BE4max	AGTGCTCCCTGGGGGCAGC	CGCTTAGTGCTCCCTGGGGGCAGCTCGTG	7	0.000411184	0.2501947113806841	Cas9-NG	0.37562867999076843	0.3437691330909729	0.35254037380218506	0.3544592559337616	0.3417138457298279	0.3536222577095032	3
Cas9-NG-BE4max	GCTCCCGCCGCTGCCACTG	CAGCAGCTCCCGCCGCTGCCACTGGGGCA	7	0.000944287	0.2515720253892516	Cas9-NG	0.649753	0.7911314368247986	0.8038550615310669	0.7799952030181885	0.9164760112762451	0.7882420778274536	3
xCas9-BE4max	TGTCAGCTCTGGTTGGAGG	GATAATGTCAGCTCTGGTTGGAGGGATTT	8	0	0.24913582199236944	xCas9	0.3164185881614685	0.32180675864219666	0.3606553375720978	0.3109421730041504	0.399789	0.3419224560260773	3
xCas9-BE4max	CTTATCCAGAACTGCAAAG	AGATGCTTATCCAGAACTGCAAAGGAACT	5	0.374629	0.9828207251091148	xCas9	0.3946489989757538	0.3187642991542816	0.35233187675476074	0.37416666746139526	0.36739134788513184	0.36146063804626466	3
Cas9-NG-BE4max	TGCCCTGTGCAGCTGTGGG	AGACCTGCCCTGTGCAGCTGTGGGTTGAT	9	0	0.24913582199236944	Cas9-NG	0.3174561560153961	0.32637715339660645	0.356037	0.338623	0.35426563024520874	0.33855177760124205	3
SpCas9-BE4max	GTCCAAAGCGATAAACTCT	AGTTTGTCCAAAGCGATAAACTCTGAATA	3	0.0188298	0.3006136294233122	SpCas9	0.3262850046157837	0.31881022453308105	0.3515557646751404	0.30585163831710815	0.32374873757362366	0.32525027394294737	3
SpG-BE4max	ATACGATGACCTAACAAAA	CCTCAATACGATGACCTAACAAAAACCAA	9	0	0.24913582199236944	SpG	0.3108333349227905	0.2772170901298523	0.2987491190433502	0.2874682545661926	0.31545236706733704	0.29794403314590456	3
SpG-BE4max	CACTCGTTTGCTAATACAC	TGAGACACTCGTTTGCTAATACACCCAAA	4	0.00587106	0.26453716235238417	SpG	0.31153225898742676	0.3152519762516022	0.3329443037509918	0.31087809801101685	0.3150772452354431	0.31713677644729615	3
SpCas9-BE4max	CCCTCGTCGAGGACCACCT	ATGAGCCCTCGTCGAGGACCACCTCCCCC	4	0.000690608	0.2509159973376355	SpCas9	0.3143431544303894	0.38235214352607727	0.35281628370285034	0.28972211480140686	0.33364802598953247	0.33457634449005125	3
Cas9-NG-BE4max	CACCTCCAACTTCTCCGAC	TGTGACACCTCCAACTTCTCCGACTACAT	2	0.0371222	0.3559663772521477	Cas9-NG	0.3290413022041321	0.3304781913757324	0.3517964482307434	0.3456641435623169	0.3564244508743286	0.34268090724945066	3
SpRY-BE4max	ACATCACCGGGCTTCACAC	CAGCCACATCACCGGGCTTCACACGGAGC	1	0.0016443	0.2533881896798005	SpRY	0.5067524313926697	0.51152	0.5073174238204956	0.4882100224494934	0.5699341297149658	0.5167468547821045	3
Cas9-NG-BE4max	GGCCAAGCTGTTGCCTCGG	TTACTGGCCAAGCTGTTGCCTCGGAAGAG	7	0.015233	0.2903217389864243	Cas9-NG	0.3542468547821045	0.3325037360191345	0.36685091257095337	0.36668649315834045	0.34787315130233765	0.3536322295665741	3
Cas9-NG-BE4max	TTCGGCTGCGGACCCTGCC	GCCTCTTCGGCTGCGGACCCTGCCATTCC	2	0.000473037	0.2503542548072004	Cas9-NG	0.32329219579696655	0.32554110884666443	0.35844430327415466	0.36743298172950745	0.3582018315792084	0.3465824842453003	3
SpRY-BE4max	TCCCCGGGGACATGTCCTT	TCGAATCCCCGGGGACATGTCCTTTTTAA	1	0.00570125	0.26408325473059435	SpRY	0.3542468547821045	0.34913915395736694	0.3601134419441223	0.3982321321964264	0.34388577938079834	0.3611234724521637	3
SpCas9-BE4max	GGCCGCCGGCCACACCTGC	GGTCAGGCCGCCGGCCACACCTGCGGTGG	6	0	0.24913582199236944	SpCas9	0.5139221549034119	0.4250872731208801	0.620887	0.8346146941184998	0.6709526181221008	0.6130927562713623	3
SpRY-BE4max	ATGACCTCGGCATCAATGG	AGTTCATGACCTCGGCATCAATGGTCTCA	7	0.051974	0.4040181553129008	SpRY	0.3542468547821045	0.34443309903144836	0.3403904438018799	0.45862874388694763	0.38507747650146484	0.37655532360076904	3
SpCas9-BE4max	TCTGCCACAGGTTTGTGCT	GTGTATCTGCCACAGGTTTGTGCTCTGGA	7	0.000329815	0.2499849308294587	SpCas9	0.3121006488800049	0.30682656168937683	0.3160966634750366	0.30159011483192444	0.32104629278182983	0.3115320563316345	3
SpRY-BE4max	TGACCCCAAAGGCCCTCTT	AGCTGTGACCCCAAAGGCCCTCTTATGAT	3	0.23609175718706796	0.8949450442741599	SpRY	0.43213507533073425	0.4632823169231415	0.4403699040412903	0.5039749145507812	0.4720361530780792	0.4623596727848053	3
xCas9-BE4max	TCCTCTCCCCAGCCCTCTG	CTGCATCCTCTCCCCAGCCCTCTGTACCA	4	0.2493227414161149	0.9108584829235656	xCas9	0.3247852623462677	0.34411191940307617	0.33908024430274963	0.3007085919380188	0.34280407428741455	0.3302980184555054	3
SpCas9-BE4max	CCATTCGCATTGTGGCACT	GCGGCCCATTCGCATTGTGGCACTCAGCT	7	0.001001	0.2517188462469763	SpCas9	0.321556	0.298797	0.3218289017677307	0.30534446239471436	0.32222533226013184	0.3139504373073578	3
SpG-BE4max	AGGTGTCCAACCAATGCAA	TTAAAAGGTGTCCAACCAATGCAAAGTTA	7	0.036036	0.35255059240949965	SpG	0.6237525343894958	0.6475001573562622	0.474472	0.41826242208480835	0.5317115783691406	0.5391398012638092	3
Cas9-NG-BE4max	CAGCGGTCAGACACCACTC	AGAGCCAGCGGTCAGACACCACTCGGATG	7	0.0660856	0.4514631293371533	Cas9-NG	0.6957659721374512	0.744713	0.7862796783447266	0.7855635285377502	0.9294205904006958	0.7883486151695251	3
SpG-BE4max	ACCTCCAACTTCTCCGACT	GTGACACCTCCAACTTCTCCGACTACATC	2	0.0431527	0.3751898619526544	SpG	0.32322001457214355	0.32738417387008667	0.34332823753356934	0.3273061513900757	0.3282686769962311	0.3299014508724213	3
xCas9-BE4max	ATACCAATACTCAATTTGT	GACTGATACCAATACTCAATTTGTAGAAC	9	0	0.24913582199236944	xCas9	0.32657238841056824	0.30868321657180786	0.317247	0.2819826006889343	0.31109899282455444	0.3091167747974396	3
Cas9-NG-BE4max	TCCCCTTCCGCACCCGCCT	GATCATCCCCTTCCGCACCCGCCTCGGAC	7	0.0607522	0.4333788029421813	Cas9-NG	0.40790489315986633	0.4138766825199127	0.42338237166404724	0.37184154987335205	0.3453155755996704	0.3924642145633698	3
xCas9-BE4max	CCCCCACCATGAGCGCTGC	CGCTGCCCCCACCATGAGCGCTGCTCAGA	1	0	0.24913582199236944	xCas9	0.3165833353996277	0.3289700150489807	0.32699355483055115	0.30319106578826904	0.3222036361694336	0.3195883214473724	3
SpG-BE4max	AGGCCGCCGGCCACACCTG	TGGTCAGGCCGCCGGCCACACCTGCGGTG	4	0.17228915662650596	0.7799195074380497	SpG	0.9400768876075745	0.9408085346221924	0.9069548845291138	0.9619380235671997	0.9912028312683105	0.9481962323188782	3
SpCas9-BE4max	ACGCGCACCGCCGTGTGAC	CACCCACGCGCACCGCCGTGTGACAGTGG	7	0.00171233	0.2535651535781741	SpCas9	0.32862424850463867	0.3302996754646301	0.32959872484207153	0.3102424740791321	0.3310459554195404	0.32596221566200256	3
xCas9-BE4max	CCACCCGCACAGGGTCTGG	TGATACCACCCGCACAGGGTCTGGGTAAA	3	0	0.24913582199236944	xCas9	0.32213515043258667	0.3195642828941345	0.33463966846466064	0.2987489104270935	0.35295161604881287	0.32560792565345764	3
SpCas9-BE4max	TGGTCTCAGTGCCACCCTA	CTCATTGGTCTCAGTGCCACCCTACCCAA	4	0	0.24913582199236944	SpCas9	0.3144700527191162	0.31522852182388306	0.3327856659889221	0.2835211753845215	0.3158341646194458	0.31236791610717773	3
SpG-BE4max	GTTCCAAGGCCTCATTCAG	CTTGAGTTCCAAGGCCTCATTCAGCTCTC	3	0.0927564	0.5428638627067526	SpG	0.32328665256500244	0.32687363028526306	0.3591843545436859	0.3239634335041046	0.32710134983062744	0.3320818841457367	3
SpG-BE4max	AGCGCGCCGACTGGGCTAC	GATAAAGCGCGCCGACTGGGCTACAAGGC	7	0.00934976	0.2739452249662476	SpG	0.46316206455230713	0.3735061585903168	0.3966362476348877	0.4149531424045563	0.38727492094039917	0.4071065068244934	3
SpRY-BE4max	GTATCCTGCAATCTGGAGA	TATAGGTATCCTGCAATCTGGAGACAAAG	4	0.41785626911314977	0.9904437569409156	SpRY	0.7779823541641235	0.764165	0.6817461252212524	0.7094841599464417	0.7039745450019836	0.7274704217910767	3
SpCas9-BE4max	GTACGACACCACAGAGGAA	TAAAGGTACGACACCACAGAGGAAAAGTT	6	0.0051242	0.2625444863637813	SpCas9	0.33123910427093506	0.31634271144866943	0.325689	0.3169722259044647	0.3365362882614136	0.32535584568977355	3
SpG-BE4max	CCCCTGCACCAGCAGCTCC	CGTGGCCCCTGCACCAGCAGCTCCTACAC	8	0	0.24913582199236944	SpG	0.3308330178260803	0.3263493776321411	0.31305477023124695	0.321794	0.32343053817749023	0.3230922996997833	3
SpG-BE4max	TATCCCTGCCAACAACACC	TTATGTATCCCTGCCAACAACACCCTCTT	5	0.00403535	0.2596567290383339	SpG	0.31680673360824585	0.31508833169937134	0.3485633134841919	0.31269150972366333	0.33188819885253906	0.3250076174736023	3
SpCas9-BE4max	ATCACCAAGCACTCGCCCA	ATGCTATCACCAAGCACTCGCCCAAGAAG	5	0.21560296342986648	0.8653695984687435	SpCas9	0.384804	0.34192728996276855	0.3656651973724365	0.3144300580024719	0.3401343524456024	0.3493922531604767	3
xCas9-BE4max	CAGCGCCCCTCATCGTCCT	TGACACAGCGCCCCTCATCGTCCTGCAAA	5	0.000283126	0.24986461141021765	xCas9	0.31060391664505005	0.3173816204071045	0.32512301206588745	0.300117	0.33301442861557007	0.31724792122840884	3
xCas9-BE4max	TTGCCCTGCTCTGGGCCCC	TGGCATTGCCCTGCTCTGGGCCCCGCGGC	4	0.0140764	0.2870570165158337	xCas9	0.38119256496429443	0.3595500588417053	0.3626019358634949	0.6211168766021729	0.3653467297554016	0.4179616332054138	3
SpG-BE4max	GCCGTGACATGGCATCTGC	GGCGAGCCGTGACATGGCATCTGCAGCTT	2	0.4565065359030746	0.9943603393439324	SpG	0.5487774014472961	0.5761386156082153	0.6056812405586243	0.7028191685676575	0.7345659732818604	0.6335964798927307	3
Cas9-NG-BE4max	TTGGACCCAGCCTCCCAAG	ATGCATTGGACCCAGCCTCCCAAGCCGCA	7	0.00823353	0.2709038088959572	Cas9-NG	0.32647719979286194	0.3266037404537201	0.3300040364265442	0.35661429166793823	0.34975019097328186	0.3378898918628693	3
Cas9-NG-BE4max	ATCCAAGAAGCGCCGGCAC	AGTTCATCCAAGAAGCGCCGGCACTTCCC	2	0.012275	0.2820156509046445	Cas9-NG	0.38428694009780884	0.33742618560791016	0.3774193227291107	0.36899590492248535	0.3681427836418152	0.36725422739982605	3
Cas9-NG-BE4max	GCCCTTAGGAAAATGACAA	TTTATGCCCTTAGGAAAATGACAAATTTC	3	0.00124069	0.2523399924837302	Cas9-NG	0.32732701301574707	0.33550605177879333	0.3483463525772095	0.39509573578834534	0.3681427836418152	0.35488358736038206	3
SpCas9-BE4max	AGCCTCCTCCAAAACTGCC	TTTGCAGCCTCCTCCAAAACTGCCCAGTG	2	0.043009244400297006	0.3747277846681416	SpCas9	0.33039239048957825	0.3501947522163391	0.3641355633735657	0.36624497175216675	0.39286714792251587	0.3607669651508331	3
SpCas9-BE4max	GAAACTACGATTGATGGAG	TGAAAGAAACTACGATTGATGGAGAAGAG	7	0.00263158	0.2559643480857428	SpCas9	0.3171556293964386	0.3137301802635193	0.31316086649894714	0.30400946736335754	0.3257734775543213	0.3147659242153168	3
SpRY-BE4max	GCTACCCGATCCTTCTTCT	TTTGAGCTACCCGATCCTTCTTCTGAGCA	4	0.0428913	0.3743480344567789	SpRY	0.41975754499435425	0.479244	0.5111104846000671	0.48319005966186523	0.39493441581726074	0.4576472342014313	3
SpRY-BE4max	GTCCACGTCACCTACAACC	CTGGTGTCCACGTCACCTACAACCTGTGA	2	0.2556215997830502	0.9176434918789028	SpRY	0.6150891780853271	0.7233340740203857	0.8085335493087769	0.762583	0.6379057168960571	0.7094890117645264	3
xCas9-BE4max	CCACGAAGAGGTTGATGTT	ATCCACCACGAAGAGGTTGATGTTCTGCA	3	0.00142001	0.2528053485479893	xCas9	0.3133726716041565	0.2985098361968994	0.3279796242713928	0.3008168041706085	0.3222653269767761	0.3125888526439667	3
Cas9-NG-BE4max	TCCTGCCGCTCCACCTGGC	GGCCTTCCTGCCGCTCCACCTGGCACTTC	8	0.00117855	0.2521788530357811	Cas9-NG	0.323439	0.3363910913467407	0.3289951682090759	0.3191453516483307	0.3404860496520996	0.3296914041042328	3
Cas9-NG-BE4max	TTGCCGTCCCAAGCAATGG	CCCCCTTGCCGTCCCAAGCAATGGATGAT	8	0.0176545	0.29722777524669297	Cas9-NG	0.3252960741519928	0.3473159074783325	0.3565131425857544	0.3447418212890625	0.3606722354888916	0.3469078361988068	3
SpG-BE4max	CAGCCGCTCCAGCTCCTCC	TCCTCCAGCCGCTCCAGCTCCTCCTCCGA	4	0.00964001	0.2747395334704767	SpG	0.31878602504730225	0.4106549322605133	0.3456190228462219	0.34892070293426514	0.3545299768447876	0.35570213198661804	3
SpG-BE4max	AACTTCCCAGCATTCCCCA	CTTGCAACTTCCCAGCATTCCCCAGGTCA	7	0.0643717	0.4456353539822964	SpG	0.4303131699562073	0.5095276236534119	0.3929922878742218	0.41285356879234314	0.5287707448005676	0.4548914790153503	3
xCas9-BE4max	GGCACATGCCAGTACTGAC	CATAAGGCACATGCCAGTACTGACATCCC	2	0.000830565	0.25127779285999496	xCas9	0.30329668521881104	0.2860623598098755	0.32111090421676636	0.2918168902397156	0.3130485713481903	0.3030670821666718	3
SpG-BE4max	GATTGCCTGTGCCAGCATA	CAGGAGATTGCCTGTGCCAGCATAGAAGA	6	0.6519328616588891	0.999614	SpG	0.38429921865463257	0.37408357858657837	0.3741799592971802	0.3832547068595886	0.3681427836418152	0.37679204940795896	3
SpRY-BE4max	CGGCGCTTGCGGGCAGGGC	CCTGGCGGCGCTTGCGGGCAGGGCGCTCC	3	0.15828775241278276	0.7451143937210942	SpRY	0.8758562803268433	0.8745368719100952	0.8297469615936279	0.8338199257850647	0.8708138465881348	0.8569547772407532	3
SpCas9-BE4max	TGACCTTCGGGCCCAAGTG	ATATCTGACCTTCGGGCCCAAGTGAGTAA	3	0	0.24913582199236944	SpCas9	0.4182555675506592	0.3367111384868622	0.38038915395736694	0.3187302052974701	0.31913691759109497	0.3546445965766907	3
xCas9-BE4max	GCAGGCTCGTCAGATCAAC	TCCTTGCAGGCTCGTCAGATCAACATCCA	5	0	0.24913582199236944	xCas9	0.30477774143218994	0.2898590564727783	0.3233785629272461	0.27638715505599976	0.3165408670902252	0.3021886765956879	3
SpRY-BE4max	TTCCGTCCAGTGCCTCTGG	CTAGCTTCCGTCCAGTGCCTCTGGAACAG	3	0.3094586568240634	0.9589417495379446	SpRY	0.8271493911743164	0.7913939952850342	0.7331176996231079	0.7690519094467163	0.8187199831008911	0.7878865957260132	3
SpCas9-BE4max	TGCGGTGGGCACAGAAATG	CTGGCTGCGGTGGGCACAGAAATGGAGCT	9	0.0010829	0.2519309665009328	SpCas9	0.3315121531486511	0.3066368103027344	0.367317	0.3729204535484314	0.44666483998298645	0.3650103032588959	3
SpRY-BE4max	ATGACCCGTTCCAGCGTGG	CTGCCATGACCCGTTCCAGCGTGGGTGCT	5	0.42586541972843817	0.9914315119682786	SpRY	0.6350387334823608	0.6732968688011169	0.6675480604171753	0.7434072494506836	0.6878398656845093	0.6814261555671692	3
SpCas9-BE4max	AGTCCCCCAACAAGCACAA	CTCCAAGTCCCCCAACAAGCACAACCGGC	4	0.123934	0.6457644080693634	SpCas9	0.37562867999076843	0.39924830198287964	0.35072654485702515	0.3832467198371887	0.35841166973114014	0.3734523832798004	3
xCas9-BE4max	TTTGTCCAAAGCGATAAAC	CTTAGTTTGTCCAAAGCGATAAACTCTGA	6	0.0119048	0.2809863547660012	xCas9	0.30524134635925293	0.28399229049682617	0.31046563386917114	0.2796420454978943	0.3159859776496887	0.29906545877456664	3
xCas9-BE4max	GGCCCGCCACTGCAGGGGG	CAACTGGCCCGCCACTGCAGGGGGAGAGG	4	0.00932575	0.2738795859222682	xCas9	0.8512656092643738	0.8157881498336792	0.732855	0.7643886804580688	0.8671637773513794	0.8062922358512878	3
SpCas9-BE4max	TCCGTGGCGAGTTCGTCCA	GCGGATCCGTGGCGAGTTCGTCCACTGTT	1	0.017378	0.2964344552172707	SpCas9	0.31999272108078003	0.3025673031806946	0.3415974974632263	0.3010321855545044	0.32803481817245483	0.31864490509033205	3
SpG-BE4max	GAGCGCCCTGCCCGCAAGC	ACGAGGAGCGCCCTGCCCGCAAGCGCCGC	5	0	0.24913582199236944	SpG	0.38231974840164185	0.4418959617614746	0.4116993248462677	0.36730527877807617	0.3681427836418152	0.3942726194858551	3
SpRY-BE4max	TCGGACATCCTCTTGGGTC	ATGAGTCGGACATCCTCTTGGGTCATCTC	1	0.4023972602739726	0.9882077052575248	SpRY	0.678689	0.4610597491264343	0.5267053842544556	0.6156216859817505	0.5436305999755859	0.565141	3
Cas9-NG-BE4max	AGGGGCCCATTTTCATGAT	ACTGAAGGGGCCCATTTTCATGATATTTT	7	0	0.24913582199236944	Cas9-NG	0.31886640191078186	0.2987273037433624	0.31729596853256226	0.31152504682540894	0.33121347427368164	0.3155256390571594	3
xCas9-BE4max	AACATCGTTTAGGAAAATG	TTAATAACATCGTTTAGGAAAATGATTTC	5	0	0.24913582199236944	xCas9	0.3001250624656677	0.26897549629211426	0.3290612995624542	0.2811034321784973	0.3078870177268982	0.2974304616451263	3
xCas9-BE4max	ACAGGGCCCCCTCCCCCGG	CCCTTACAGGGCCCCCTCCCCCGGGAATG	8	0	0.24913582199236944	xCas9	0.343431	0.33158087730407715	0.35313552618026733	0.32338517904281616	0.42619210481643677	0.3555448889732361	3
SpG-BE4max	TGATGGCACTGCTGAGGCG	AAGAGTGATGGCACTGCTGAGGCGCATTG	6	0.0045045	0.2608984535321778	SpG	0.3198615312576294	0.31909388303756714	0.3506828546524048	0.35231953859329224	0.3390864133834839	0.3362088441848755	3
xCas9-BE4max	GCCGCTCCAGCTCCTCCTC	CTCCAGCCGCTCCAGCTCCTCCTCCGACA	1	0.0622496	0.4384405060887178	xCas9	0.3542468547821045	0.3523697257041931	0.3719151020050049	0.32934772968292236	0.3610285520553589	0.35378159284591676	3
xCas9-BE4max	CCGCTCGGGGCCACTGCTG	ACATACCGCTCGGGGCCACTGCTGTCTGG	1	0	0.24913582199236944	xCas9	0.3178330957889557	0.31898728013038635	0.34017929434776306	0.30551326274871826	0.3200206160545349	0.32050670981407164	3
SpRY-BE4max	TCCATCCAGTGGTTTCTTC	TATTCTCCATCCAGTGGTTTCTTCTTTGG	5	0.0537681	0.4099705536501074	SpRY	0.3379861116409302	0.36548927426338196	0.3375573754310608	0.34052783250808716	0.38507747650146484	0.353328	3
SpCas9-BE4max	TGGGCCTCGGCCATTAGCT	CAGCTTGGGCCTCGGCCATTAGCTCTTGG	7	0.00110132	0.25197869506736514	SpCas9	0.31421875953674316	0.3121774196624756	0.34576231241226196	0.28943920135498047	0.3136736750602722	0.31505427360534666	3
SpG-BE4max	AAGTCCCCAGTTGCCAAGG	TGCGCAAGTCCCCAGTTGCCAAGGCAGGT	5	0.2565460030165912	0.918599	SpG	0.8758360147476196	0.8187717199325562	0.6749804615974426	0.7953133583068848	0.8312859535217285	0.7992375016212463	3
SpCas9-BE4max	CCTCTCCCCAGCCCTCTGT	TGCATCCTCTCCCCAGCCCTCTGTACCAA	3	0.000353107	0.2500449690245698	SpCas9	0.31542959809303284	0.31005388498306274	0.3253922760486603	0.2929380536079407	0.32138824462890625	0.31304041147232053	3
SpCas9-BE4max	CTTCGACCCTGAAAACAAA	AGCAGCTTCGACCCTGAAAACAAAAGCCA	8	0	0.24913582199236944	SpCas9	0.3307476043701172	0.3145493268966675	0.3276781439781189	0.2899886965751648	0.3221293091773987	0.3170186161994934	3
Cas9-NG-BE4max	GACCGTACAGTGCCTCAGT	GCAAGGACCGTACAGTGCCTCAGTGATGC	3	0.6568986483977572	0.9996392719063902	Cas9-NG	0.5165441036224365	0.517849	0.5087031126022339	0.6123696565628052	0.6260300874710083	0.5562992572784424	3
xCas9-BE4max	GTCGTAGTGGATCTCAGTA	GCAAGGTCGTAGTGGATCTCAGTACAGGG	2	0.2522460139909804	0.9140679456042594	xCas9	0.5110903978347778	0.6078543663024902	0.4470584988594055	0.5574694871902466	0.3578782081604004	0.4962701916694641	3
Cas9-NG-BE4max	AGCATCTGCACCCTCTCAT	ACAGCAGCATCTGCACCCTCTCATAGTGT	8	0.0060241	0.2649466615116373	Cas9-NG	0.3542468547821045	0.34826403856277466	0.3848259747028351	0.33148181438446045	0.34258079528808594	0.35227989554405215	3
Cas9-NG-BE4max	TACTCCTTCAGAAGCAATG	TTCTCTACTCCTTCAGAAGCAATGATGAC	2	0.0120482	0.281385	Cas9-NG	0.3314245939254761	0.3288768529891968	0.34629690647125244	0.3419310450553894	0.35093826055526733	0.3398935317993164	3
SpG-BE4max	CCACGATCGTGACCCTGTA	TTACTCCACGATCGTGACCCTGTAGAAAA	7	0.0978464	0.5601690053125076	SpG	0.3273698091506958	0.3200834095478058	0.3467211127281189	0.33016860485076904	0.3419991135597229	0.33326840996742246	3
SpG-BE4max	GTCCCGGTAACTGGAACGG	GACCTGTCCCGGTAACTGGAACGGAAGGC	3	0.4147703647703648	0.9900337743800044	SpG	0.8853857517242432	0.9400472640991211	0.8788808584213257	0.9499934911727905	0.9524599313735962	0.9213534593582153	3
SpRY-BE4max	GTGCTCCCTGGGGGCAGCT	GCTTAGTGCTCCCTGGGGGCAGCTCGTGG	6	0.0637868	0.4436496482976703	SpRY	0.7222917675971985	0.82743	0.774717	0.8163707852363586	0.6184775829315186	0.7518573999404907	3
Cas9-NG-BE4max	CTCGGCACCGTCACAGCAG	GAGATCTCGGCACCGTCACAGCAGCGGCA	2	0.5794472084024322	0.9989546066690764	Cas9-NG	0.8600404858589172	0.9095115065574646	0.8960053324699402	0.93769	0.916692	0.9039878726005555	3
SpG-BE4max	GGACCCCCGGGAGGCCCCT	GCCAAGGACCCCCGGGAGGCCCCTTAGCT	7	0	0.24913582199236944	SpG	0.40128862857818604	0.3551168143749237	0.43778789043426514	0.3566820025444031	0.3463797867298126	0.3794510245323181	3
SpCas9-BE4max	CCACCCTCGCCAAGAGTTG	GTCTTCCACCCTCGCCAAGAGTTGATCCT	9	0	0.24913582199236944	SpCas9	0.30991435050964355	0.2961893677711487	0.3108953833580017	0.26429200172424316	0.31503480672836304	0.299265	3
SpRY-BE4max	ACTCTCTCAAAGCCTCTTT	TTCCCACTCTCTCAAAGCCTCTTTCCGGG	1	0.0110388	0.2785875101252742	SpRY	0.3542468547821045	0.34636789560317993	0.33998817205429077	0.3390137255191803	0.3754408359527588	0.35101149678230287	3
Cas9-NG-BE4max	CAAGACGCTGCAGGTATGG	ATCTCCAAGACGCTGCAGGTATGGGCCAG	5	0.00084317	0.2513103957699561	Cas9-NG	0.3197423219680786	0.32505613565444946	0.34866440296173096	0.3221825361251831	0.33845460414886475	0.33082000017166135	3
xCas9-BE4max	TCCCCCCGTGGCCCCTGCA	GCTGCTCCCCCCGTGGCCCCTGCACCAGC	6	0.00253601	0.2557142163024613	xCas9	0.32273542881011963	0.3018476366996765	0.32290297746658325	0.3148980140686035	0.3330850601196289	0.31909382343292236	3
SpG-BE4max	AACCACCTCTTCCCCGCAT	GTCAAAACCACCTCTTCCCCGCATGGGAA	3	0.5042123299585985	0.9970649095097719	SpG	0.5567298531532288	0.7544666528701782	0.586654	0.523537	0.514182	0.5871139407157898	3
SpRY-BE4max	AGACCACGTCGCTGGCCAG	GGCAAAGACCACGTCGCTGGCCAGAAACT	4	0.2789611638106329	0.938865	SpRY	0.6185210347175598	0.6139979362487793	0.4400983452796936	0.6402844190597534	0.6034519672393799	0.5832707405090332	3
xCas9-BE4max	CAGCCCCCAGAGGAACTCC	TCCTGCAGCCCCCAGAGGAACTCCAGGTG	5	0.18708897485493226	0.8128517179391569	xCas9	0.8262723684310913	0.7876535654067993	0.7542821168899536	0.7474385499954224	0.9313860535621643	0.8094065308570861	3
xCas9-BE4max	ACCTGACTAATTTGAAGTT	AGGTCACCTGACTAATTTGAAGTTCCCTT	6	0.00194553	0.2541723761394575	xCas9	0.29621195793151855	0.267067	0.3026890456676483	0.2760566473007202	0.3132607638835907	0.29105708599090574	3
SpG-BE4max	AAGCCGGCCATCCGGAACC	AGATCAAGCCGGCCATCCGGAACCAGATC	7	0.0751617	0.4825085052306358	SpG	0.40165650844573975	0.46712321043014526	0.5501513481140137	0.4776879847049713	0.4768279790878296	0.47468940615653993	3
Cas9-NG-BE4max	GATCATCGGAGGCACTCAG	GGTCTGATCATCGGAGGCACTCAGAATCC	3	0.6629792279809854	0.9996681892055852	Cas9-NG	0.6540942788124084	0.5573319792747498	0.5848677754402161	0.7635930776596069	0.6864718198776245	0.6492717862129211	3
xCas9-BE4max	CTTGCTCCCTACGATGAGA	AAGAGCTTGCTCCCTACGATGAGAACTGG	7	0	0.24913582199236944	xCas9	0.3079199194908142	0.29758530855178833	0.3163464069366455	0.30015474557876587	0.3184024393558502	0.3080817639827728	3
SpRY-BE4max	ACGTCGCCTTTTCTTTTTC	TTAATACGTCGCCTTTTCTTTTTCTGTTT	7	0	0.24913582199236944	SpRY	0.32958197593688965	0.41345345973968506	0.3397144675254822	0.33220869302749634	0.3528198003768921	0.35355567932128906	3
xCas9-BE4max	AGTCCCGTCTACCAAGTGT	ACTCGAGTCCCGTCTACCAAGTGTTTTCT	3	0	0.24913582199236944	xCas9	0.3074127733707428	0.32086533308029175	0.3320438265800476	0.2942773997783661	0.33438628911972046	0.31779712438583374	3
xCas9-BE4max	GGAGCAGCCTCTGGCATTC	CGGGGGGAGCAGCCTCTGGCATTCTGGGA	4	0.0356571	0.3513623199042262	xCas9	0.3542468547821045	0.3888300359249115	0.3795909285545349	0.3719942569732666	0.3575161099433899	0.3704356372356415	3
xCas9-BE4max	TGGCCCCTCCTCAGCATCT	AGGTCTGGCCCCTCCTCAGCATCTTATCC	3	0.00586854	0.2645304295732577	xCas9	0.31383776664733887	0.3152868449687958	0.3508228659629822	0.30282509326934814	0.3336476981639862	0.32328405380249026	3
SpG-BE4max	GAGCGCAGGCCAGGGACCT	CCAGAGAGCGCAGGCCAGGGACCTGGGCA	3	0.3208398225699671	0.9646781611525328	SpG	0.886563	0.8879052400588989	0.8750778436660767	0.8891719579696655	0.858887	0.8795210003852845	3
xCas9-BE4max	ACTCTCTCAAAGCCTCTTT	TTCCCACTCTCTCAAAGCCTCTTTCCGGG	3	0.000498504	0.2504199658486668	xCas9	0.3159558176994324	0.3040834069252014	0.32773739099502563	0.31555473804473877	0.3367813527584076	0.32002254128456115	3
Cas9-NG-BE4max	GCCAGCGCTTCTTTGCTTC	AAACTGCCAGCGCTTCTTTGCTTCTGCAC	5	0.00326305	0.2576210636100883	Cas9-NG	0.3542468547821045	0.36539995670318604	0.37023043632507324	0.33314305543899536	0.35271361470222473	0.35514678359031676	3
SpCas9-BE4max	AACTTCGGAATTCTGCCTC	AGCTGAACTTCGGAATTCTGCCTCTGGGG	5	0.30303	0.955318	SpCas9	0.7548482418060303	0.48972317576408386	0.4557720124721527	0.780472	0.6396409273147583	0.6240912556648255	3
xCas9-BE4max	AGAATTGCTTCTCTGCTGG	AGGCCAGAATTGCTTCTCTGCTGGAGGCA	7	0.0103313	0.2766371142757113	xCas9	0.3542468547821045	0.349754	0.35975804924964905	0.4044831693172455	0.36764463782310486	0.367177	3
xCas9-BE4max	TGAGATCCGTCGAGATCAC	GTGCCTGAGATCCGTCGAGATCACTTTGA	6	0	0.24913582199236944	xCas9	0.3142714500427246	0.2884754538536072	0.3136298656463623	0.2777552008628845	0.3139445185661316	0.30161529779434204	3
SpRY-BE4max	AGATGCGCTCCGTGTCAGG	ATCATAGATGCGCTCCGTGTCAGGACCCA	9	0.0329998	0.3430831949903501	SpRY	0.40325242280960083	0.3667343258857727	0.38434451818466187	0.35293877124786377	0.38507747650146484	0.3784695029258728	3
SpRY-BE4max	GATTTGCCCTTTTTAGTAT	TAGCTGATTTGCCCTTTTTAGTATCAAAA	7	0	0.24913582199236944	SpRY	0.3542468547821045	0.34572339057922363	0.33259639143943787	0.3556191921234131	0.3785688877105713	0.35335094332695005	3
xCas9-BE4max	TCCTTCCTCCTGTAGTTTC	GCCTCTCCTTCCTCCTGTAGTTTCAGATT	8	0.0131111	0.2843488238962358	xCas9	0.3275437653064728	0.31881704926490784	0.3314804434776306	0.29696792364120483	0.32373619079589844	0.3197090744972229	3
SpRY-BE4max	CCACGTCGCTGGCCAGAAA	AAAGACCACGTCGCTGGCCAGAAACTTGT	1	0.06012	0.4312460209749909	SpRY	0.33159634470939636	0.3527314066886902	0.39674973487854004	0.38716381788253784	0.4154738783836365	0.37674303650856017	3
SpRY-BE4max	CCCCCCAGAATGGAACAGA	AACTTCCCCCCAGAATGGAACAGAACTCC	5	0.11982669655884128	0.6327439655887083	SpRY	0.5627135634422302	0.5816258192062378	0.5605719685554504	0.6508105993270874	0.6663044691085815	0.6044052839279175	3
Cas9-NG-BE4max	CCCTTCTGTCTTGAACATG	TCAGGCCCTTCTGTCTTGAACATGAGTTT	9	0	0.24913582199236944	Cas9-NG	0.3542468547821045	0.402616	0.41403308510780334	0.35123497247695923	0.372175	0.3788613438606262	3
SpG-BE4max	ATTACCTTCTCCAATTTTG	CCCAGATTACCTTCTCCAATTTTGTCCTC	5	0.00153374	0.2531007788726745	SpG	0.31079164147377014	0.2923041582107544	0.3350874185562134	0.3026666045188904	0.3220219612121582	0.3125743567943573	3
Cas9-NG-BE4max	CCCTGCACCAGCAGCTCCT	GTGGCCCCTGCACCAGCAGCTCCTACACC	5	0.00322694	0.2575261336306184	Cas9-NG	0.32740965485572815	0.34438884258270264	0.32450616359710693	0.3286648392677307	0.34371721744537354	0.3337373435497284	3
xCas9-BE4max	CCCGCACCAAGAACTATGG	TGCTCCCCGCACCAAGAACTATGGCTACG	2	0.00161407	0.25330958540920845	xCas9	0.313949	0.3219693601131439	0.33214	0.29756149649620056	0.31731513142585754	0.3165870189666748	3
Cas9-NG-BE4max	GTCCAGTGCTCCCAGTTCT	AGAATGTCCAGTGCTCCCAGTTCTGTCCA	8	0.000442478	0.2502754221009656	Cas9-NG	0.32304632663726807	0.3037337362766266	0.31755974888801575	0.30042219161987305	0.31068480014801025	0.31108936071395876	3
Cas9-NG-BE4max	GAGATCCTGGCCTTGGTGG	TCTTGGAGATCCTGGCCTTGGTGGCCTCG	5	0.00227852	0.25504112505148513	Cas9-NG	0.379335	0.23316466808319092	0.42941033840179443	0.4171522259712219	0.6778811812400818	0.4273886740207672	3
xCas9-BE4max	CAGACCTCAGGCGGCTCAT	CAAACCAGACCTCAGGCGGCTCATAGGGC	5	0.3836276867280977	0.9847892474019168	xCas9	0.4423634111881256	0.3504416346549988	0.5152034759521484	0.4069531261920929	0.3739780783653259	0.4177879452705383	3
SpG-BE4max	CACCCTGTTATCATTGTGC	ATCAACACCCTGTTATCATTGTGCCAAGA	2	0.0472138	0.3883654804144445	SpG	0.32673048973083496	0.35752642154693604	0.3553970158100128	0.33922329545021057	0.34785914421081543	0.34534727334976195	3
xCas9-BE4max	CATCCGCACACTCAGTGTC	GACCACATCCGCACACTCAGTGTCTGCAT	8	0	0.24913582199236944	xCas9	0.32533758878707886	0.31063	0.31818363070487976	0.3018333613872528	0.319245	0.31504594087600707	3
xCas9-BE4max	TCCGGCGGGCCAAGGTGTT	GCCCTTCCGGCGGGCCAAGGTGTTTTTCC	9	0	0.24913582199236944	xCas9	0.3054741621017456	0.2801927924156189	0.30670464038848877	0.26412487030029297	0.32124701142311096	0.29554869532585143	3
SpRY-BE4max	TTGCTTGTTCCCATTTTGC	CTTTGTTGCTTGTTCCCATTTTGCATGTG	9	0	0.24913582199236944	SpRY	0.3542468547821045	0.34559497237205505	0.34001868963241577	0.3624831438064575	0.38272231817245483	0.35701319575309753	3
SpRY-BE4max	CCTTCCTCCTGTAGTTTCA	CCTCTCCTTCCTCCTGTAGTTTCAGATTA	8	0.0958616	0.5534359175426969	SpRY	0.3542468547821045	0.3485967218875885	0.3371180295944214	0.3323701024055481	0.34660524129867554	0.3437873899936676	3
SpG-BE4max	TTCCAAAGCTGGGAATCCT	GGGACTTCCAAAGCTGGGAATCCTATTTT	2	0	0.24913582199236944	SpG	0.32105088233947754	0.3002876341342926	0.35291069746017456	0.3269888162612915	0.3111417591571808	0.3224759578704834	3
xCas9-BE4max	AGTTCCTCCTCAGAATTCC	TCATCAGTTCCTCCTCAGAATTCCCCCCT	5	0	0.24913582199236944	xCas9	0.3038671612739563	0.2816159725189209	0.2816201448440552	0.2756267786026001	0.30799832940101624	0.29014567732810975	3
Cas9-NG-BE4max	ACTGAATCCCCGGAAAGAT	TCTTGACTGAATCCCCGGAAAGATCCAGC	9	0.0111182	0.2788068982915566	Cas9-NG	0.3190160393714905	0.2926411032676697	0.31433823704719543	0.3111078143119812	0.3220548927783966	0.3118316173553467	3
xCas9-BE4max	ACAGCAGCATCTGCACCCT	GTCCGACAGCAGCATCTGCACCCTCTCAT	1	0.00107135	0.25190103813006426	xCas9	0.310559	0.2950966954231262	0.3207733929157257	0.2914849519729614	0.3130084276199341	0.3061845898628235	3
SpRY-BE4max	AATCCCACAGATGCCTACC	AGAAGAATCCCACAGATGCCTACCAGCTC	5	0.6052766136456043	0.9992668213408982	SpRY	0.4637572169303894	0.696431	0.6345727443695068	0.5536114573478699	0.3681427836418152	0.5433030486106872	3
xCas9-BE4max	TTTGCCGTGAGTACATTGT	CACCATTTGCCGTGAGTACATTGTGGGTT	4	0.5056101272827891	0.997121	xCas9	0.4936005771160126	0.4145077168941498	0.5031368732452393	0.7153646349906921	0.36728644371032715	0.4987792491912842	3
Cas9-NG-BE4max	CTAGCCCCGCTACCGGACT	GCCCTCTAGCCCCGCTACCGGACTACATG	4	0.0103734	0.2767530884396976	Cas9-NG	0.6746523380279541	0.392251	0.4091961979866028	0.4822177290916443	0.5528661608695984	0.5022367238998413	3
Cas9-NG-BE4max	TTGCTTTTCCTTACTTGTA	CAAGATTGCTTTTCCTTACTTGTACAACA	9	0.0652355	0.4485707095780521	Cas9-NG	0.3233049511909485	0.3132086396217346	0.31792277097702026	0.3133646845817566	0.3269016742706299	0.318941	3
SpG-BE4max	CGCCGGCCTCGGGCTCCAT	GCCGGCGCCGGCCTCGGGCTCCATGTCCC	7	0.0281955	0.32835624863612145	SpG	0.3224579095840454	0.37228628993034363	0.36486297845840454	0.32994216680526733	0.33355146646499634	0.3446201622486115	3
xCas9-BE4max	TCTTCCCCGTCGACCACGG	CTCCTTCTTCCCCGTCGACCACGGGCCGG	4	0.00160772	0.2532930655851092	xCas9	0.36288028955459595	0.233046	0.35266292095184326	0.3413137197494507	0.3321709632873535	0.3244147300720215	3
xCas9-BE4max	CCCGTCTGGGCACTGCATC	GCTGGCCCGTCTGGGCACTGCATCAGCCT	5	0.0572519	0.4216030307549026	xCas9	0.5936475396156311	0.3553696870803833	0.573447	0.38893938064575195	0.6392600536346436	0.5101327419281005	3
xCas9-BE4max	CCACCCTGGTCGAGATCCA	CCTCTCCACCCTGGTCGAGATCCATGGTT	1	0.1941684572410829	0.8272080050228919	xCas9	0.43047183752059937	0.3575747013092041	0.39674973487854004	0.4977356791496277	0.4422188699245453	0.4249501645565033	3
SpG-BE4max	GCCACGGCTGCTACTGCCA	TTCCTGCCACGGCTGCTACTGCCACCTCC	7	0.0023051	0.25511054501325936	SpG	0.3211156129837036	0.3232312798500061	0.3372679650783539	0.32258012890815735	0.32855403423309326	0.3265498042106628	3
SpRY-BE4max	GCCCACCCATGGGTCCAGT	CTATAGCCCACCCATGGGTCCAGTCAGTG	3	0.3755940743566513	0.9830432751045572	SpRY	0.6316024661064148	0.706497	0.7154278755187988	0.661839	0.5789040327072144	0.6588542342185975	3
SpG-BE4max	GCCCACGGATCTGCAGCAA	CTCACGCCCACGGATCTGCAGCAACAGAG	5	0.00209152	0.25455301050820833	SpG	0.477144	0.4574647843837738	0.3578398823738098	0.38639315962791443	0.3681427836418152	0.40939698815345765	3
xCas9-BE4max	AAGAGAACATGATTGGCAA	TTGTGAAGAGAACATGATTGGCAATACTC	7	0	0.24913582199236944	xCas9	0.31544816493988037	0.2989778220653534	0.313479	0.2865370512008667	0.3174741566181183	0.30638322830200193	3
SpRY-BE4max	AGGCGCTGCTTCTTACTGT	GATCCAGGCGCTGCTTCTTACTGTTCTAG	3	0.1095187253613666	0.5992413437824369	SpRY	0.3317664861679077	0.3445312976837158	0.38059812784194946	0.37773022055625916	0.4832707643508911	0.38357937932014463	3
Cas9-NG-BE4max	CGTACTGGGGCTGTAGGGG	TGTTACGTACTGGGGCTGTAGGGGACCTG	4	0.00172612	0.2536010431832537	Cas9-NG	0.37562867999076843	0.400064	0.42746973037719727	0.6833877563476562	0.7688138484954834	0.5310727417469024	3
xCas9-BE4max	GCTGCACTGCTGGCAGGGC	ATTTTGCTGCACTGCTGGCAGGGCTCGAG	6	0	0.24913582199236944	xCas9	0.30843445658683777	0.31133532524108887	0.31006401777267456	0.3002137541770935	0.3173463046550751	0.30947877168655397	3
Cas9-NG-BE4max	ACTTGCGCAGGTTAGCCTT	TGGGGACTTGCGCAGGTTAGCCTTGAGGA	5	0.013144016524325002	0.2844409508333119	Cas9-NG	0.5552244186401367	0.3802433907985687	0.49461087584495544	0.5342124700546265	0.45349669456481934	0.4835575699806213	3
SpCas9-BE4max	GACCCCTGAGCTCCCGGCC	TCCCAGACCCCTGAGCTCCCGGCCGCCGT	4	0.00172216	0.2535907298026093	SpCas9	0.37562867999076843	0.35521596670150757	0.34915921092033386	0.30690091848373413	0.36181801557540894	0.3497445583343506	3
SpRY-BE4max	GTGGCGTCCAGCTCGCTCC	CCACAGTGGCGTCCAGCTCGCTCCTAGAA	7	0.12203173503012996	0.6397591244100453	SpRY	0.6108253002166748	0.7916029095649719	0.5620326995849609	0.5232077240943909	0.5816501379013062	0.613864	3
SpG-BE4max	GGTATCCTGCAATCTGGAG	ATATAGGTATCCTGCAATCTGGAGACAAA	6	0	0.24913582199236944	SpG	0.33000099658966064	0.3247933089733124	0.3348807692527771	0.3318402171134949	0.3619825839996338	0.33669957518577576	3
SpG-BE4max	GCCGGCCACACCTGCGGTG	AGGCCGCCGGCCACACCTGCGGTGGGAGG	5	0.2010133950487411	0.8402465425900345	SpG	0.8477727174758911	0.8958880305290222	0.9025198817253113	0.9554190635681152	0.943873	0.9090946197509766	3
xCas9-BE4max	AGCGATGGCTCTGGCCAAT	CCTATAGCGATGGCTCTGGCCAATGTGGT	8	0.000368732	0.2500852478191408	xCas9	0.31620287895202637	0.2920731008052826	0.3080575466156006	0.31536948680877686	0.3208807706832886	0.310517	3
SpCas9-BE4max	CTCCGCATTTCCTCCACCG	CGCGGCTCCGCATTTCCTCCACCGCCTGA	2	0	0.24913582199236944	SpCas9	0.33345454931259155	0.3389440178871155	0.34886103868484497	0.3027816414833069	0.3209390640258789	0.32899606227874756	3
xCas9-BE4max	GGGCTCCCGTGCCATGCTC	CCCCCGGGCTCCCGTGCCATGCTCGGCCC	6	0.0508666	0.4003580474259227	xCas9	0.719734	0.42038649320602417	0.4048648476600647	0.33507412672042847	0.3885977268218994	0.45373148918151857	3
Cas9-NG-BE4max	GCAGCCACGTTCATGCCCC	GGTGGGCAGCCACGTTCATGCCCCAGCAG	1	0.11371552072643586	0.613014	Cas9-NG	0.4191981256008148	0.6235482096672058	0.4657595157623291	0.5977286696434021	0.5149624943733215	0.5242394030094146	3
xCas9-BE4max	GTCCAACGCCCCTTCTCTG	GTTCTGTCCAACGCCCCTTCTCTGGACTG	3	0.048582273616682485	0.3928433382394436	xCas9	0.33004435896873474	0.36554181575775146	0.3676627576351166	0.36633414030075073	0.3429247736930847	0.35450156927108767	3
xCas9-BE4max	TTGACTGAGTGCCTATGGG	TCACCTTGACTGAGTGCCTATGGGAGATT	4	0.00151968	0.2530642476248521	xCas9	0.4313444495201111	0.358702	0.36449235677719116	0.3386133909225464	0.4041180908679962	0.3794540882110596	3
Cas9-NG-BE4max	CCCGGAGGAAGCCGGTGCT	GCTGGCCCGGAGGAAGCCGGTGCTGCCGG	1	0	0.24913582199236944	Cas9-NG	0.5310683846473694	0.4129531681537628	0.3988947570323944	0.38893938064575195	0.3681427836418152	0.41999969482421873	3
SpCas9-BE4max	TTGAAACAGCCATTGAACA	GTCTTTTGAAACAGCCATTGAACATAATA	6	0	0.24913582199236944	SpCas9	0.3096853494644165	0.292418	0.3141723871231079	0.280619	0.3090327978134155	0.3011855721473694	3
SpCas9-BE4max	CGCTTTGCGCGCCGTTCTG	CCATGCGCTTTGCGCGCCGTTCTGTCAGT	9	0	0.24913582199236944	SpCas9	0.31095007061958313	0.2760840654373169	0.3057268261909485	0.27634698152542114	0.30458056926727295	0.2947377026081085	3
SpG-BE4max	TCACCCCGAAGTCACACAG	GCCGCTCACCCCGAAGTCACACAGCTTGA	6	0.00178571	0.25375613946846864	SpG	0.35420873761177063	0.33515116572380066	0.44940221309661865	0.3857547342777252	0.3681427836418152	0.3785319268703461	3
SpRY-BE4max	TGGCGAACCCCAAAGAGTT	ACAGCTGGCGAACCCCAAAGAGTTCTACC	9	0.0126239	0.28298789127358376	SpRY	0.3542468547821045	0.3590579628944397	0.3313523828983307	0.33303946256637573	0.3271291255950928	0.34096515774726865	3
Cas9-NG-BE4max	ACGCCCATAGAGAATATGA	TGCCGACGCCCATAGAGAATATGATCCTT	4	0.0112629	0.2792071941539973	Cas9-NG	0.3317340910434723	0.35341379046440125	0.373835	0.338515	0.3681427836418152	0.35312803983688357	3
Cas9-NG-BE4max	AATCTCCAGGACCTCAGCG	ACAGAAATCTCCAGGACCTCAGCGAGAAA	3	0.623158	0.9994265083358304	Cas9-NG	0.8171346187591553	0.8380446434020996	0.7928928136825562	0.8011000156402588	0.8644665479660034	0.8227277278900147	3
SpCas9-BE4max	CCGTACCGCTGACGGGGCG	TCAGGCCGTACCGCTGACGGGGCGCCCGG	1	0.00412088	0.2598828220118344	SpCas9	0.3101886510848999	0.3371388614177704	0.33904212713241577	0.3065849244594574	0.3155311346054077	0.32169713973999026	3
Cas9-NG-BE4max	ACCTCAAAGCTGTTCCGTC	CACGCACCTCAAAGCTGTTCCGTCCCAGT	4	0.0218969	0.3095521809661245	Cas9-NG	0.3245003819465637	0.336367	0.339939	0.36492645740509033	0.3414069414138794	0.3414279341697693	3
Cas9-NG-BE4max	GGAGCCCCGCATGGCACCT	GCTGGGGAGCCCCGCATGGCACCTGTGTG	6	0.0168269	0.2948569679096049	Cas9-NG	0.5513260364532471	0.5419870615005493	0.5830370187759399	0.4690098762512207	0.5442907810211182	0.5379301548004151	3
SpCas9-BE4max	GTTCGGGTGCCCTTCACAC	AGGTGGTTCGGGTGCCCTTCACACCGTGT	3	0.0384242	0.3600799656272421	SpCas9	0.4655578136444092	0.4496752917766571	0.5167137384414673	0.38893938064575195	0.3381427824497223	0.4318058013916016	3
SpCas9-BE4max	GGAGCGCCCTGCCCGCAAG	GACGAGGAGCGCCCTGCCCGCAAGCGCCG	7	0	0.24913582199236944	SpCas9	0.3213060796260834	0.32622748613357544	0.3634486198425293	0.31999772787094116	0.35941481590270996	0.33807894587516785	3
Cas9-NG-BE4max	TCTACCACGGTTTCCCGCA	GCACCTCTACCACGGTTTCCCGCAGTGCT	5	0.3361115370293299	0.9711740658552326	Cas9-NG	0.37562867999076843	0.34567856788635254	0.32433468103408813	0.36732029914855957	0.3681427836418152	0.3562210023403168	3
SpCas9-BE4max	CTCGCTCTCCCGCTGCTGC	CCTCCCTCGCTCTCCCGCTGCTGCTGCCT	8	0.00465116	0.2612874028108989	SpCas9	0.34971684217453003	0.3468548655509949	0.3685213625431061	0.30771058797836304	0.34008651971817017	0.34257803559303285	3
xCas9-BE4max	CACATCTCCTTACCCTCCT	ACTCCCACATCTCCTTACCCTCCTGCACT	5	0.00586891	0.2645314095626448	xCas9	0.3097819983959198	0.3150964081287384	0.32932811975479126	0.3085598945617676	0.3255317211151123	0.3176596283912659	3
SpCas9-BE4max	AACTCACTGTTCTGGATTG	TCATCAACTCACTGTTCTGGATTGTAACA	4	0.00883932	0.2725517629031774	SpCas9	0.31570202112197876	0.3002474904060364	0.3274157643318176	0.29842883348464966	0.32683882117271423	0.31372658610343934	3
xCas9-BE4max	TCTGGCCCGGCAGAAGTTC	ATGGATCTGGCCCGGCAGAAGTTCAGCCG	1	0.00276243	0.25630707295930977	xCas9	0.3542468547821045	0.3376399278640747	0.3865099251270294	0.31482410430908203	0.3550284504890442	0.34964985251426695	3
SpCas9-BE4max	CTCCGTTGATGGGCTTGGT	GATGGCTCCGTTGATGGGCTTGGTTGTCA	2	0.0406635	0.3672033295007963	SpCas9	0.4726974368095398	0.3268284797668457	0.3774639964103699	0.32518482208251953	0.35660818219184875	0.37175658345222473	3
SpG-BE4max	TGGCCCCTCCTCAGCATCT	AGGTCTGGCCCCTCCTCAGCATCTTATCC	4	0.0693266	0.4625186370413488	SpG	0.31450533866882324	0.37268221378326416	0.37076273560523987	0.36640995740890503	0.36158519983291626	0.3571890890598297	3
SpCas9-BE4max	GGCACTGCTGAGGCGCATT	GTGATGGCACTGCTGAGGCGCATTGAGCA	7	0.0122224	0.2818693982494987	SpCas9	0.32212334871292114	0.29254597425460815	0.316726	0.31315314769744873	0.32016104459762573	0.31294198632240294	3
SpRY-BE4max	AGCCGATACTGCACGTGAC	TGCCCAGCCGATACTGCACGTGACTATCC	3	0.3681854803588537	0.9812593935874164	SpRY	0.554431	0.445228	0.6127783060073853	0.595889	0.5842503309249878	0.5585153281688691	3
xCas9-BE4max	CACCATCTCCATATCATTG	TGTATCACCATCTCCATATCATTGAGACC	2	0.0211268	0.3072938790900375	xCas9	0.3542468547821045	0.3370668590068817	0.3644164800643921	0.3202916979789734	0.36544400453567505	0.34829317927360537	3
SpCas9-BE4max	GTCCCCCAACAAGCACAAC	TCCAAGTCCCCCAACAAGCACAACCGGCT	6	0.1183816853096586	0.6281158729379079	SpCas9	0.3542468547821045	0.35664623975753784	0.390869	0.40641963481903076	0.4677603840827942	0.39518845081329346	3
SpCas9-BE4max	ATCATCCGCGAGCTGCAGG	ACCAGATCATCCGCGAGCTGCAGGTCCTG	2	0	0.24913582199236944	SpCas9	0.31515341997146606	0.31129735708236694	0.3300580382347107	0.2988235652446747	0.3187596797943115	0.314818	3
SpCas9-BE4max	TCCGACCCTTGAAGTTCAA	GATTTTCCGACCCTTGAAGTTCAATACCA	1	0.00084317	0.2513103957699561	SpCas9	0.31557780504226685	0.2910977303981781	0.323915	0.2832270860671997	0.3201901614665985	0.306802	3
SpG-BE4max	TTCCTAAGAAGCAGCAAGC	TCGACTTCCTAAGAAGCAGCAAGCAAGTG	3	0.3979237418956468	0.9874691299033436	SpG	0.6392561197280884	0.3780282735824585	0.47554582357406616	0.45146089792251587	0.4665977656841278	0.48217777609825135	3
SpG-BE4max	TTGCCACCTCCGGCTCCAC	GTGAATTGCCACCTCCGGCTCCACGGGTG	6	0	0.24913582199236944	SpG	0.4102444052696228	0.5776944756507874	0.5232734084129333	0.5223046541213989	0.7474523782730103	0.5561938643455505	3
Cas9-NG-BE4max	AATCCCTCCTGACTCCCAC	TGAAGAATCCCTCCTGACTCCCACATCTC	8	0.0393517	0.3630231935017171	Cas9-NG	0.3164411783218384	0.3232556879520416	0.3216054141521454	0.3043455183506012	0.340087	0.3211469531059265	3
SpG-BE4max	AAAAACACTCAAAGGTAAG	TTTTGAAAAACACTCAAAGGTAAGCAGTA	7	0	0.24913582199236944	SpG	0.3291275203227997	0.33836081624031067	0.359405	0.3429797887802124	0.33821484446525574	0.3416175901889801	3
xCas9-BE4max	GACCCCAAAGGCCCTCTTA	GCTGTGACCCCAAAGGCCCTCTTATGATG	2	0.0243217	0.3167211832627702	xCas9	0.37486517429351807	0.32361167669296265	0.37031835317611694	0.32721054553985596	0.3420606851577759	0.3476132869720459	3
Cas9-NG-BE4max	TTTCCCGGTAACTATTCCG	CTGACTTTCCCGGTAACTATTCCGGTTAT	3	0.3202058466156815	0.9643799941215986	Cas9-NG	0.37663233280181885	0.3651583790779114	0.36617496609687805	0.349729	0.3664456307888031	0.36482796669006345	3
SpCas9-BE4max	CTCTCACAGTATAGGATCC	ACCAGCTCTCACAGTATAGGATCCAATGT	4	0.00821596	0.27085610417664024	SpCas9	0.3287115693092346	0.34107768535614014	0.3558756113052368	0.3078727126121521	0.33364996314048767	0.33343750834465025	3
SpRY-BE4max	CACCTGCCTCCGTTTCCCT	GTCACCACCTGCCTCCGTTTCCCTGGCCA	9	0.00980392	0.2751887498538374	SpRY	0.3542468547821045	0.4138766825199127	0.3715229630470276	0.3328849673271179	0.3550769090652466	0.36552167534828184	3
Cas9-NG-BE4max	CGGCGGGCCAAGGTGTTTT	CCTTCCGGCGGGCCAAGGTGTTTTTCCGG	3	0.00339475	0.2579674722301851	Cas9-NG	0.3207474648952484	0.31622064113616943	0.3340645134449005	0.302774	0.3263363838195801	0.3200285315513611	3
SpG-BE4max	GACTCTAAAATAAAGTTTA	CTCATGACTCTAAAATAAAGTTTAATATG	2	0	0.24913582199236944	SpG	0.31301331520080566	0.299034	0.33012717962265015	0.3075077533721924	0.3230820894241333	0.3145527720451355	3
xCas9-BE4max	CAACACTGCCACTACAGCC	ACCACCAACACTGCCACTACAGCCATGTC	5	0.00271739	0.2561890721294262	xCas9	0.31164097785949707	0.3045840561389923	0.31326720118522644	0.3013918995857239	0.32221007347106934	0.31061884164810183	3
Cas9-NG-BE4max	TCAAAATCTCCAGTCTCAT	TTCGTTCAAAATCTCCAGTCTCATAATCC	9	0	0.24913582199236944	Cas9-NG	0.3198073208332062	0.3129288852214813	0.3186664581298828	0.3006703555583954	0.32728680968284607	0.31587196588516236	3
Cas9-NG-BE4max	CCCCATGCGCTCCTTGGTG	ATTGCCCCCATGCGCTCCTTGGTGCAGGA	3	0.4261522614764936	0.9914649445141546	Cas9-NG	0.7911049127578735	0.8220241069793701	0.7589445114135742	0.8438977003097534	0.7983732223510742	0.8028688907623291	3
xCas9-BE4max	TGAGATCCACTACGACCTT	TGTACTGAGATCCACTACGACCTTGCTGG	6	0.0015873	0.25323998887924803	xCas9	0.3121015131473541	0.3026118278503418	0.30859696865081787	0.29061615467071533	0.31769460439682007	0.30632421374320984	3
SpG-BE4max	TGGCCCCTGCACCAGCAGC	CCCCGTGGCCCCTGCACCAGCAGCTCCTA	3	0.00151826	0.2530605443676873	SpG	0.3439282178878784	0.4535553753376007	0.3887028694152832	0.3700237572193146	0.3681427836418152	0.38487060070037843	3
Cas9-NG-BE4max	CACCCCATATAGCAAGGGG	TCGAGCACCCCATATAGCAAGGGGGCATG	2	0.0498534	0.3970187934935692	Cas9-NG	0.44963735342025757	0.6133611798286438	0.45887547731399536	0.7128404974937439	0.690536	0.5850501775741577	3
SpG-BE4max	CGTCCCAAGCAATGGATGA	CTTGCCGTCCCAAGCAATGGATGATTTGA	5	0.00262292	0.2559416777427476	SpG	0.3594353497028351	0.33536919951438904	0.3465730547904968	0.33800768852233887	0.3646824359893799	0.34881354570388795	3
SpCas9-BE4max	GGCCCCTGCACCAGCCCCC	CCGGCGGCCCCTGCACCAGCCCCCTCCTG	5	0	0.24913582199236944	SpCas9	0.314073	0.31798577308654785	0.3327111601829529	0.2897382974624634	0.32234880328178406	0.31537148356437683	3
SpG-BE4max	CTCTCGCCGCTGCCTCCTC	TCCCACTCTCGCCGCTGCCTCCTCCGCAT	9	0.000681199	0.25089168751700275	SpG	0.35334527492523193	0.3593255877494812	0.3647593855857849	0.3340849280357361	0.3678581118583679	0.3558746576309204	3
SpG-BE4max	AGCCATCCTTCTCGGGGCT	CCCTGAGCCATCCTTCTCGGGGCTCTCCA	3	0.00796971	0.2701880701723791	SpG	0.3136259913444519	0.32837873697280884	0.33965033292770386	0.32536402344703674	0.3427552282810211	0.3299548625946045	3
SpG-BE4max	GACGCCGTTTCTCTGACGT	GGCATGACGCCGTTTCTCTGACGTCCCCC	5	0.0015121	0.2530445325877391	SpG	0.30360257625579834	0.33027464151382446	0.35471388697624207	0.3338729441165924	0.3460279703140259	0.33369840383529664	3
SpRY-BE4max	CTCACGTTAGAATTTTTGG	CACACCTCACGTTAGAATTTTTGGAAGAG	4	0	0.24913582199236944	SpRY	0.4803146421909332	0.3867550790309906	0.41469988226890564	0.5133557915687561	0.4132772982120514	0.4416805386543274	3
SpG-BE4max	CCCCAGAATGGAACAGAAC	CTTCCCCCCAGAATGGAACAGAACTCCAC	3	0	0.24913582199236944	SpG	0.32504743337631226	0.3410300612449646	0.34003639221191406	0.33555781841278076	0.34872543811798096	0.3380794286727905	3
SpRY-BE4max	GCCCCCAGGGAGCACTAAG	GAGCTGCCCCCAGGGAGCACTAAGCGAGG	1	0.0868288	0.5225823582043416	SpRY	0.6488039493560791	0.6527607440948486	0.5883783102035522	0.7663303017616272	0.5951654314994812	0.6502877473831177	3
SpG-BE4max	CTCCCTTGCAATCCAACAA	TACCACTCCCTTGCAATCCAACAAACATA	8	0.00236975	0.2552794620326613	SpG	0.310785	0.2922084927558899	0.30951178073883057	0.3032870590686798	0.3291020393371582	0.3089789092540741	3
SpG-BE4max	ATGGCTGAGGCCCCGCCAT	GGCCGATGGCTGAGGCCCCGCCATGCGGG	4	0.1435468587131621	0.704763	SpG	0.7920323610305786	0.7757279872894287	0.6216816306114197	0.8656743764877319	0.3681427836418152	0.6846518278121948	3
xCas9-BE4max	CACGACAGCCTCGTCCCCT	CAGCGCACGACAGCCTCGTCCCCTTCCAT	2	0	0.24913582199236944	xCas9	0.3108134865760803	0.29154151678085327	0.31085795164108276	0.30163490772247314	0.32360243797302246	0.30769006013870237	3
SpG-BE4max	CCCGCAACCACTTGAGAAT	TATTTCCCGCAACCACTTGAGAATTTCTG	2	0.00206255	0.2544774642387961	SpG	0.3126122057437897	0.31672602891921997	0.33001744747161865	0.3070417642593384	0.317663	0.3168120443820953	3
SpG-BE4max	TCAGCGTTCACCTGCAACA	CTGTCTCAGCGTTCACCTGCAACATGGCC	4	0.1001073799297149	0.5678118747883357	SpG	0.6389874815940857	0.7580576539039612	0.5929802060127258	0.7933730483055115	0.7116605043411255	0.6990117788314819	3
SpG-BE4max	TACCAGTGCGAAGTACAGG	GGGTTTACCAGTGCGAAGTACAGGATCTC	3	0.0040476	0.25968910295818576	SpG	0.33891552686691284	0.3225858211517334	0.36112648248672485	0.35890457034111023	0.3681427836418152	0.3499350368976593	3
Cas9-NG-BE4max	CAGCTGCCGTACCACCTTC	TCACACAGCTGCCGTACCACCTTCACCAG	7	0.00186654	0.25396660411708594	Cas9-NG	0.32497644424438477	0.3197651505470276	0.31819188594818115	0.32158198952674866	0.323439	0.3215909659862518	3
SpRY-BE4max	GTTCGCTCAGGTCCTTTTG	ACTCTGTTCGCTCAGGTCCTTTTGGCCAG	5	0.1162869819727447	0.621365	SpRY	0.49261292815208435	0.4138766825199127	0.4418969452381134	0.4247770607471466	0.4943840205669403	0.45350952744483947	3
SpRY-BE4max	ACAGTACGGATGGTGCCAA	ACTAGACAGTACGGATGGTGCCAAAGTTT	6	0.00901639	0.2730346628818139	SpRY	0.4314148426055908	0.4138766825199127	0.38029149174690247	0.33216673135757446	0.5259168148040771	0.4167333126068115	3
SpCas9-BE4max	TGCCCACGAAGGAGTTGGC	GCGCGTGCCCACGAAGGAGTTGGCCATGG	6	0.00179092	0.25376968944354145	SpCas9	0.32355111837387085	0.31766027212142944	0.35105013847351074	0.2994549870491028	0.327465	0.32383636236190794	3
Cas9-NG-BE4max	AGCTCCCGCCGCTGCCACT	CCAGCAGCTCCCGCCGCTGCCACTGGGGC	4	0.4120374784394962	0.989656	Cas9-NG	0.8997211456298828	0.911383	0.8526225090026855	0.971024	0.9692915678024292	0.9208084464073181	3
SpG-BE4max	CTTTTCTAACTTCCAAAGA	AGCAACTTTTCTAACTTCCAAAGAAGTAA	9	0	0.24913582199236944	SpG	0.32845771312713623	0.3233144283294678	0.3316163122653961	0.31666529178619385	0.3620453178882599	0.33241981267929077	3
SpCas9-BE4max	CCTCCTCCAGATGCCAAGG	CCATCCCTCCTCCAGATGCCAAGGAGCTG	3	0.0302066	0.3344819985712462	SpCas9	0.522812	0.5293739438056946	0.47928574681282043	0.38893938064575195	0.37706688046455383	0.45949559211730956	3
SpG-BE4max	TCTGACGTCCCCCATAGAT	GTTTCTCTGACGTCCCCCATAGATCTTGG	9	0.000662544	0.2508434934197229	SpG	0.30434995889663696	0.29480767250061035	0.3182830512523651	0.30267781019210815	0.312514	0.3065265119075775	3
xCas9-BE4max	GGGCCCTTTTCCGTCGGAG	GCTCCGGGCCCTTTTCCGTCGGAGCCGCA	4	0.0217391	0.3090886985562137	xCas9	0.3353014588356018	0.3219906687736511	0.33579009771347046	0.31201136112213135	0.3412126302719116	0.32926124334335327	3
Cas9-NG-BE4max	GGAGCCGCAGTCAGATCCT	ATGGAGGAGCCGCAGTCAGATCCTAGCGT	7	0.0199336	0.3038133965614537	Cas9-NG	0.3542468547821045	0.5082886815071106	0.5666525959968567	0.44141557812690735	0.3763803243637085	0.4493968069553375	3
SpCas9-BE4max	ATCCTTCAACAAGGCACAG	CAAAAATCCTTCAACAAGGCACAGAATTT	6	0	0.24913582199236944	SpCas9	0.31333670020103455	0.2899702787399292	0.3401167392730713	0.278359	0.33042922616004944	0.3104423999786377	3
xCas9-BE4max	CAAAATCTCCAGTCTCATA	TCGTTCAAAATCTCCAGTCTCATAATCCC	6	0	0.24913582199236944	xCas9	0.30088353157043457	0.2773718237876892	0.30743151903152466	0.2758922576904297	0.3139740228652954	0.2951106309890747	3
SpCas9-BE4max	ACATACACGATAGACTGGC	TCATCACATACACGATAGACTGGCCGATA	5	0.00377852	0.25897860398341066	SpCas9	0.3272382318973541	0.35191524028778076	0.3281668424606323	0.3103158473968506	0.3405545651912689	0.33163814544677733	3
SpRY-BE4max	GAACTTTCGCCTAAAAGGA	TTGGTGAACTTTCGCCTAAAAGGAAAAAT	9	0	0.24913582199236944	SpRY	0.3542468547821045	0.3462194800376892	0.33787232637405396	0.3390515446662903	0.35376209020614624	0.34623045921325685	3
SpG-BE4max	AGATGTTCACGTGGTTCAG	CAAGGAGATGTTCACGTGGTTCAGTTCTT	7	0.000879923	0.2514054677871031	SpG	0.31167811155319214	0.2872605323791504	0.312359	0.3097303807735443	0.3187839388847351	0.3079624116420746	3
SpG-BE4max	TCAATCGGCAGCCCTCGCT	GCTGTTCAATCGGCAGCCCTCGCTGCACA	5	0.00253036	0.2556994552164548	SpG	0.3313564658164978	0.34089821577072144	0.3539073169231415	0.35690635442733765	0.3563978970050812	0.3478932499885559	3
SpCas9-BE4max	AGCATCTCGCCTCGGCCGA	CTCACAGCATCTCGCCTCGGCCGAGGCCC	2	0.00344828	0.2581083371452638	SpCas9	0.4698129892349243	0.38104504346847534	0.37816816568374634	0.38893938064575195	0.4536818861961365	0.4143294930458069	3
SpCas9-BE4max	CACGCGCTCCTACATGGCT	GTGGGCACGCGCTCCTACATGGCTGTGAG	8	0.00286123	0.25656604548840445	SpCas9	0.32223397493362427	0.32904136180877686	0.3190861940383911	0.32275	0.3289388418197632	0.3244101643562317	3
SpRY-BE4max	GCTTTCACGTTAGTTAGTG	GTAAGGCTTTCACGTTAGTTAGTGAGCCA	7	0.00943396	0.2741755062881288	SpRY	0.40893039107322693	0.38463252782821655	0.3624919652938843	0.3352486491203308	0.35002362728118896	0.3682654321193695	3
Cas9-NG-BE4max	TGCAGCGGATCTCCTTCAC	CACAATGCAGCGGATCTCCTTCACCTGGG	2	0.5036043360433604	0.9970403482221684	Cas9-NG	0.4722594618797302	0.361958	0.3859453797340393	0.3774911165237427	0.5056148171424866	0.42065383195877076	3
SpCas9-BE4max	ACAACCTCCGTCATGTGCT	GCCTCACAACCTCCGTCATGTGCTGTGAC	4	0.000806018	0.2512143139156978	SpCas9	0.3145192265510559	0.3075103759765625	0.33833956718444824	0.31252044439315796	0.3308507800102234	0.3207480788230896	3
xCas9-BE4max	AAGGCACAGTTGATAAAGA	AGCAGAAGGCACAGTTGATAAAGACACGA	6	0.0010142	0.2517530207765987	xCas9	0.3184278607368469	0.3162536025047302	0.31657129526138306	0.3085578680038452	0.3137275278568268	0.31470763087272646	3
SpRY-BE4max	CTAATCCTTAACTATCCAA	CAAAGCTAATCCTTAACTATCCAAAAGCC	6	0.3110020624422161	0.9597690241542556	SpRY	0.3542468547821045	0.4138766825199127	0.39674973487854004	0.38716381788253784	0.38507747650146484	0.387423	3
SpG-BE4max	TGGCCATGGCGCGGACGCG	GTAGATGGCCATGGCGCGGACGCGGGTGC	4	0.4289250229789469	0.9917815261742886	SpG	0.899479	0.8767205476760864	0.8625123500823975	0.9341497421264648	0.9848806858062744	0.911548	3
xCas9-BE4max	TTCCGGGCTATTGGGAAGG	TCAGCTTCCGGGCTATTGGGAAGGAAGAG	3	0.0809888	0.5025274997515877	xCas9	0.37562867999076843	0.3765837848186493	0.4133704602718353	0.5852856636047363	0.365146	0.4232028663158417	3
SpCas9-BE4max	GCTGCCCCCTGTGTGCTAT	GCCAAGCTGCCCCCTGTGTGCTATTCTTT	7	0.0013089	0.2525169273606011	SpCas9	0.30482	0.278057	0.32565128803253174	0.27271708846092224	0.3135285973548889	0.2989548981189728	3
SpRY-BE4max	TACCCCCCCTGCCTCATTA	TCTGCTACCCCCCCTGCCTCATTACCTGG	7	0.1270447110141766	0.6554835098658426	SpRY	0.3542468547821045	0.3969419598579407	0.3383719325065613	0.3411552906036377	0.3537248969078064	0.3568881869316101	3
SpG-BE4max	CAAGGACCCCCGGGAGGCC	CAGGCCAAGGACCCCCGGGAGGCCCCTTA	7	0.00122256	0.2522929613456694	SpG	0.313214	0.31036847829818726	0.3139839172363281	0.3180706202983856	0.316426	0.3144125521183014	3
SpRY-BE4max	GTCGTCCCCGGGTACTCAC	GGAGTGTCGTCCCCGGGTACTCACCATTG	8	0.00891466	0.27275717266772703	SpRY	0.3542468547821045	0.4708050489425659	0.39674973487854004	0.5391511917114258	0.38586872816085815	0.42936431169509887	3
SpCas9-BE4max	GATCATCCTCTTCTACCTC	CACTGGATCATCCTCTTCTACCTCCTATA	6	0	0.24913582199236944	SpCas9	0.3114805817604065	0.3030433654785156	0.29754120111465454	0.28333359956741333	0.3219931125640869	0.3034783720970154	3
SpRY-BE4max	TCTGCCGGGCCAGATCCAT	GAACTTCTGCCGGGCCAGATCCATAAGCC	9	0.000250376	0.24978023710527714	SpRY	0.3542468547821045	0.4138766825199127	0.3615332841873169	0.3259197771549225	0.3484560251235962	0.36080652475357056	3
SpCas9-BE4max	GCGCTGCCCCCACCATGAG	GTGAGGCGCTGCCCCCACCATGAGCGCTG	6	0.00655022	0.2663575811156119	SpCas9	0.433092	0.3536801338195801	0.40333253145217896	0.3305152654647827	0.38507747650146484	0.3811395466327667	3
SpG-BE4max	CATGCGCTCCTTGGTGCAG	GCCCCCATGCGCTCCTTGGTGCAGGAGAT	9	0.00129964	0.2524928940034559	SpG	0.37931931018829346	0.3529876172542572	0.3668856620788574	0.3721848130226135	0.44273731112480164	0.38282294273376466	3
SpRY-BE4max	ATCAACACCCTGTTATCAT	CTAAGATCAACACCCTGTTATCATTGTGC	7	0.00120989	0.2522601096044124	SpRY	0.3542468547821045	0.3819843530654907	0.37383517622947693	0.345528	0.33772996068000793	0.3586649179458618	3
SpRY-BE4max	TAGGCCGGCATCCCTAAGC	TTCTCTAGGCCGGCATCCCTAAGCCTGCT	5	0.3444109254960173	0.9742019633286146	SpRY	0.4945101737976074	0.7429900169372559	0.45414239168167114	0.6166738271713257	0.5771182179450989	0.5770869255065918	3
SpRY-BE4max	CCCTGCGGGCCAGCAGCAG	ACATACCCTGCGGGCCAGCAGCAGGCCAG	2	0.371496	0.9820781847879696	SpRY	0.8583112955093384	0.7493237257003784	0.6523657441139221	0.5852033495903015	0.8036582469940186	0.7297724723815918	3
SpRY-BE4max	CCCCTCCAACCGAACTTTT	GTACCCCCCTCCAACCGAACTTTTGGACC	2	0.00729569	0.26836492123092864	SpRY	0.4694972634315491	0.48669934272766113	0.41555720567703247	0.4357050061225891	0.33884453773498535	0.4292606711387634	3
xCas9-BE4max	GCTGCATCATATCGGCCCA	TTTGTGCTGCATCATATCGGCCCATCTAC	4	0	0.24913582199236944	xCas9	0.31055688858032227	0.2896116375923157	0.3151402175426483	0.30011460185050964	0.3151250183582306	0.3061096727848053	3
Cas9-NG-BE4max	GTGTCGTCCCCGGGTACTC	AGGGAGTGTCGTCCCCGGGTACTCACCAT	7	0.00541727	0.2633252554476294	Cas9-NG	0.3214501142501831	0.34506329894065857	0.32368940114974976	0.34153103828430176	0.33379024267196655	0.33310481905937195	3
Cas9-NG-BE4max	CACCAGCCCCCTCCTGGCC	CCCTGCACCAGCCCCCTCCTGGCCCCTGT	7	0	0.24913582199236944	Cas9-NG	0.32643693685531616	0.34298741817474365	0.32371824979782104	0.35314658284187317	0.3423416018486023	0.3377261579036713	3
Cas9-NG-BE4max	CTCAAGGCTCTCTGATGGT	TTTTCCTCAAGGCTCTCTGATGGTTCTAA	9	0	0.24913582199236944	Cas9-NG	0.3000833988189697	0.30775997042655945	0.3103569746017456	0.2948412299156189	0.3280816078186035	0.3082246363162994	3
SpG-BE4max	GCCCTGCGGAGGCGAGACA	GGAGTGCCCTGCGGAGGCGAGACAGATGG	3	0.1394795354459891	0.6929974333727358	SpG	0.7901133298873901	0.7720407247543335	0.6324917078018188	0.8456820249557495	0.5798311233520508	0.7240317821502685	3
xCas9-BE4max	ATGACGCCGTTTCTCTGAC	TGGGCATGACGCCGTTTCTCTGACGTCCC	6	0	0.24913582199236944	xCas9	0.3176358938217163	0.2841498851776123	0.31476137042045593	0.29520532488822937	0.3245278596878052	0.30725606679916384	3
SpCas9-BE4max	CCACTCCCGATTCCTTCAT	TCCGTCCACTCCCGATTCCTTCATGGATC	3	0.0362823	0.3533238485131479	SpCas9	0.3542468547821045	0.3493539094924927	0.3748810291290283	0.3322039842605591	0.3460836410522461	0.35135388374328613	3
SpCas9-BE4max	CTACTCTTCAGCATTAGTA	CACTGCTACTCTTCAGCATTAGTAAGTGC	3	0.00096432	0.2516238804954389	SpCas9	0.36795487999916077	0.34455201029777527	0.3769836127758026	0.3187932074069977	0.3350662589073181	0.3486699938774109	3
SpG-BE4max	TGCTCCGATCCTCAGCTTT	AAACTTGCTCCGATCCTCAGCTTTCAGCT	5	0.2457723178726793	0.9068153136379904	SpG	0.32900726795196533	0.3286898136138916	0.359475	0.3371012210845947	0.3407275378704071	0.3390002310276031	3
SpG-BE4max	AGGCCTCGGCCGTGAGGGC	AGCCAAGGCCTCGGCCGTGAGGGCCGCCT	9	0.000786782	0.25116457522945385	SpG	0.3805291950702667	0.3566224277019501	0.3681568503379822	0.4138444662094116	0.5379229784011841	0.41141518354415896	3
SpCas9-BE4max	GCCTCCTGGTCGGGGTGGG	AGAATGCCTCCTGGTCGGGGTGGGCGTCC	4	0.027612	0.3265897439804559	SpCas9	0.6250041127204895	0.3492656648159027	0.6020482778549194	0.4025126099586487	0.5523634552955627	0.5062388241291046	3
SpCas9-BE4max	ATCCTTCACCTGCTATTGT	CAGGCATCCTTCACCTGCTATTGTTGCAA	9	0.00254125	0.2557279263443117	SpCas9	0.32214343547821045	0.3030906021595001	0.30848824977874756	0.2737485468387604	0.3175903260707855	0.3050122320652008	3
SpCas9-BE4max	TTCTCAGCGGGTCTGGGCT	ATTGATTCTCAGCGGGTCTGGGCTGAGTA	2	0.2539427837887401	0.915882	SpCas9	0.4644106924533844	0.3283125162124634	0.3695930242538452	0.3858035206794739	0.3730778098106384	0.38423951268196105	3
xCas9-BE4max	CGGCCTCGGGCTCCATGTC	GGCGCCGGCCTCGGGCTCCATGTCCCCGT	3	0.00555556	0.2636941903486529	xCas9	0.3199259042739868	0.3133179545402527	0.34990590810775757	0.3171626627445221	0.3350878953933716	0.32708006501197817	3
xCas9-BE4max	GTGCAAGCTCTATCAGTAC	ATTCAGTGCAAGCTCTATCAGTACTACTT	7	0	0.24913582199236944	xCas9	0.3149394392967224	0.3048568069934845	0.3135867118835449	0.2842556834220886	0.3300831913948059	0.3095443665981293	3
SpRY-BE4max	CCTCCTCCTGGCTCCTTCC	GCATGCCTCCTCCTGGCTCCTTCCCACCC	6	0.17316561844863732	0.7819806040428446	SpRY	0.3542468547821045	0.44352	0.37232351303100586	0.38716381788253784	0.38507747650146484	0.38846626281738283	3
xCas9-BE4max	GGACGAAGCCTCTGGTCCA	GCGTTGGACGAAGCCTCTGGTCCACTTCT	9	0	0.24913582199236944	xCas9	0.309885	0.27050384879112244	0.30102717876434326	0.27428963780403137	0.31207555532455444	0.2935562789440155	3
xCas9-BE4max	TATTCTTCATAGGCCTATA	TGGTGTATTCTTCATAGGCCTATAAAATA	7	0	0.24913582199236944	xCas9	0.3117775321006775	0.2696216106414795	0.30969759821891785	0.284238	0.3189370036125183	0.2988543093204498	3
Cas9-NG-BE4max	CTCTTGGTCAGAAACGAGA	TGGACCTCTTGGTCAGAAACGAGACCCAA	8	0	0.24913582199236944	Cas9-NG	0.31751585006713867	0.33198219537734985	0.34668833017349243	0.3009561598300934	0.3381933569908142	0.3270671784877777	3
SpCas9-BE4max	TACATCTTTGGAGCTGTTG	ACAGCTACATCTTTGGAGCTGTTGAAATC	2	0.00241546	0.2553989496247249	SpCas9	0.32166653871536255	0.2975	0.34041184186935425	0.30166465044021606	0.32748571038246155	0.3177458167076111	3
SpG-BE4max	TCCCCTGCCCTCAACAAGA	AGTACTCCCCTGCCCTCAACAAGATGTTT	1	0.12416567591966805	0.6464917654017777	SpG	0.5771287679672241	0.5954155921936035	0.5576621890068054	0.49665024876594543	0.6967926025390625	0.5847298800945282	3
xCas9-BE4max	GCCGGAACTCACCCAGCAG	ACAGTGCCGGAACTCACCCAGCAGGTCTT	1	0	0.24913582199236944	xCas9	0.3280388116836548	0.32870665192604065	0.3742029666900635	0.31024229526519775	0.45895346999168396	0.3600288391113281	3
Cas9-NG-BE4max	GGCTTCACACTCCTGGTGC	ACAATGGCTTCACACTCCTGGTGCATGAA	7	0	0.24913582199236944	Cas9-NG	0.3277454376220703	0.3128596842288971	0.31870630383491516	0.33877062797546387	0.33085641264915466	0.3257876932621002	3
SpCas9-BE4max	AGGCTTTTAAGGATACCGG	ATAATAGGCTTTTAAGGATACCGGAAAAA	3	0	0.24913582199236944	SpCas9	0.34806299209594727	0.30452489852905273	0.34667766094207764	0.30550867319107056	0.32825934886932373	0.3266067147254944	3
xCas9-BE4max	AACGTGCTCACATTCTCTA	GAAAAAACGTGCTCACATTCTCTATGAGA	6	0.00967441	0.27483377672540643	xCas9	0.3313645124435425	0.33081430196762085	0.36358293890953064	0.3239	0.3429071605205536	0.3385136842727661	3
Cas9-NG-BE4max	TTCCGGAACTGGCGCAGAG	GGAGTTTCCGGAACTGGCGCAGAGGACAC	2	0.5175198560436832	0.9975543932805364	Cas9-NG	0.8321109414100647	0.475447	0.6708673238754272	0.8385618329048157	0.8688478469848633	0.737167	3
SpRY-BE4max	AGCACGTAGTACATGGAGC	ACTGCAGCACGTAGTACATGGAGCTCTTG	4	0.0204537	0.3053280258494332	SpRY	0.4382123351097107	0.35732561349868774	0.40229085087776184	0.5186276435852051	0.49257978796958923	0.4418072462081909	3
SpCas9-BE4max	TCCTACAAGTGATGCAGTA	GATTGTCCTACAAGTGATGCAGTAAATCA	5	0.00153005	0.2530911926091517	SpCas9	0.31094	0.30477720499038696	0.316313	0.27681756019592285	0.3182772994041443	0.3054249048233032	3
SpCas9-BE4max	CCCTGCCCAGCTGCACATT	TCTCGCCCTGCCCAGCTGCACATTGGCTT	6	0.00635451	0.26583217455177754	SpCas9	0.3542468547821045	0.3447573184967041	0.37449514865875244	0.31818729639053345	0.34955495595932007	0.3482483148574829	3
SpG-BE4max	GAGGGCACTTCGGACAACA	GCACCGAGGGCACTTCGGACAACACGGAC	5	0.095945	0.5537193463101908	SpG	0.6239513754844666	0.5858103632926941	0.4928080439567566	0.8142002820968628	0.6877458691596985	0.6409031867980957	3
SpRY-BE4max	GCCGCAGCGGCCAGTGCGG	CAGCGGCCGCAGCGGCCAGTGCGGCCATC	4	0.1011369287659226	0.5712816544324449	SpRY	0.864205	0.7960537672042847	0.6948659420013428	0.8365122079849243	0.8271318674087524	0.8037537574768067	3
Cas9-NG-BE4max	CCTCAAGGCTCTCTGATGG	GTTTTCCTCAAGGCTCTCTGATGGTTCTA	3	0.00117096	0.2521591764544994	Cas9-NG	0.3346746563911438	0.3948061466217041	0.365389	0.38893938064575195	0.3681427836418152	0.3703904628753662	3
SpCas9-BE4max	CTCGCCGCTGCCTCCTCCG	CCACTCTCGCCGCTGCCTCCTCCGCATGG	5	0.0177973	0.2976381174682852	SpCas9	0.3244643807411194	0.37033727765083313	0.3659103512763977	0.30238595604896545	0.3519810140132904	0.3430157959461212	3
xCas9-BE4max	TTGCATTCGTGCAGGACCT	GCGAGTTGCATTCGTGCAGGACCTGCAGC	7	0.000963391	0.25162147560229725	xCas9	0.3223441243171692	0.309197	0.3242831826210022	0.3048277497291565	0.3205253481864929	0.31623544096946715	3
SpCas9-BE4max	TCCGCAGAGCTGGTCCCGT	CTTACTCCGCAGAGCTGGTCCCGTTAACT	9	0.000344116	0.2500217905804091	SpCas9	0.30833661556243896	0.29454493522644043	0.337857	0.27950313687324524	0.3212832808494568	0.3083049237728119	3
SpG-BE4max	GCCCCTTCGCTGGCCACTG	ATGAAGCCCCTTCGCTGGCCACTGGTTAT	3	0.0776937	0.4912042337895017	SpG	0.4081813395023346	0.5029091238975525	0.35306087136268616	0.37532737851142883	0.6301807165145874	0.4539318859577179	3
SpCas9-BE4max	CACCTGCACCTATCATGCC	CCAGCCACCTGCACCTATCATGCCATTGG	6	0.00103093	0.25179634365296033	SpCas9	0.3094547986984253	0.3040768504142761	0.30424803495407104	0.28499	0.3137394189834595	0.30330184698104856	3
SpG-BE4max	TGCTTTCGTATAAGCCCTC	TTTCTTGCTTTCGTATAAGCCCTCACAAC	6	0.0388727	0.36150175309158217	SpG	0.3170572519302368	0.31442883610725403	0.3409888744354248	0.30911722779273987	0.32518869638442993	0.3213561773300171	3
Cas9-NG-BE4max	CATGGCCGGCCACCTCGGC	CTCAGCATGGCCGGCCACCTCGGCCCCGC	5	0.000355619	0.2500514431337114	Cas9-NG	0.4135395884513855	0.5020667314529419	0.4735928475856781	0.657676	0.41182178258895874	0.49173930287361145	3
Cas9-NG-BE4max	ACCTCTTGGTCAGAAACGA	GGTGGACCTCTTGGTCAGAAACGAGACCC	1	0.0201593	0.3044700969974461	Cas9-NG	0.37942275404930115	0.38799014687538147	0.3792506456375122	0.39462894201278687	0.4251089096069336	0.39328027963638307	3
xCas9-BE4max	CAGCATGGCCGGCCACCTC	GTGCTCAGCATGGCCGGCCACCTCGGCCC	3	0.0479827	0.3908790231141701	xCas9	0.423289	0.3911280035972595	0.3782977759838104	0.33085542917251587	0.4698854088783264	0.39869120717048645	3
SpG-BE4max	CTCTCGTCGTTACAGCACA	CGCCGCTCTCGTCGTTACAGCACAGCTCA	2	0.00470572	0.26143219490829633	SpG	0.37562867999076843	0.37329113483428955	0.45262423157691956	0.45436716079711914	0.3681427836418152	0.4048107981681824	3
SpG-BE4max	GGTCCCATCAGTTTGAACA	GAGTGGGTCCCATCAGTTTGAACAGTTGT	5	0.00681437	0.2670677655067828	SpG	0.37562867999076843	0.4774622321128845	0.37983500957489014	0.3296099901199341	0.3681427836418152	0.3861357390880585	3
Cas9-NG-BE4max	CCCCTCCTCCTCCTTGTTG	GCCAGCCCCTCCTCCTCCTTGTTGCTGGG	3	0.0979917	0.5606611778077409	Cas9-NG	0.6052342057228088	0.7274277806282043	0.6983038187026978	0.8016173243522644	0.7449363470077515	0.7155038952827454	3
Cas9-NG-BE4max	ATCAACAGCCATTCTCAAA	GACCTATCAACAGCCATTCTCAAACAGAA	5	0	0.24913582199236944	Cas9-NG	0.32843470573425293	0.33878588676452637	0.32240164279937744	0.3268394470214844	0.3368479013442993	0.3306619167327881	3
Cas9-NG-BE4max	TGGTCTCAGTGCCACCCTA	CTCATTGGTCTCAGTGCCACCCTACCCAA	6	0.0257653	0.3210312626561833	Cas9-NG	0.32875949144363403	0.3311789631843567	0.3480149507522583	0.3240758180618286	0.33028340339660645	0.3324625253677368	3
SpG-BE4max	TGCGCAAGTCCCCAGTTGC	TAACCTGCGCAAGTCCCCAGTTGCCAAGG	9	0	0.24913582199236944	SpG	0.32261937856674194	0.3227420151233673	0.3454712927341461	0.3210572600364685	0.3324340879917145	0.3288648068904877	3
SpG-BE4max	GCCGCCCATGCAGGAACTG	TTCATGCCGCCCATGCAGGAACTGTTACA	1	0	0.24913582199236944	SpG	0.319109	0.32938075065612793	0.3421316146850586	0.3373437523841858	0.3404144048690796	0.3336758613586426	3
xCas9-BE4max	ACTGTCTCGGACTGTAACT	TTTAGACTGTCTCGGACTGTAACTCCACA	7	0.00558659	0.26377703768104344	xCas9	0.3082323670387268	0.2912518382072449	0.30436569452285767	0.2925099730491638	0.3216019570827484	0.3035923659801483	3
Cas9-NG-BE4max	TGAGCGGCTGCTGACTGGC	TATCATGAGCGGCTGCTGACTGGCCTCAA	7	0.000521376	0.2504789894460247	Cas9-NG	0.3183736205101013	0.31964826583862305	0.34314876794815063	0.3195173144340515	0.33561915159225464	0.3272614240646362	3
Cas9-NG-BE4max	GCCCCTCCTCCTCCTTGTT	GGCCAGCCCCTCCTCCTCCTTGTTGCTGG	1	0	0.24913582199236944	Cas9-NG	0.3275845944881439	0.3489522337913513	0.35242825746536255	0.3565106689929962	0.36616289615631104	0.350328	3
Cas9-NG-BE4max	CGTAGCCCACCTGGGGAGG	CAGTTCGTAGCCCACCTGGGGAGGGCGAG	7	0.000826446	0.2512671413888426	Cas9-NG	0.636085	0.45697280764579773	0.4930485188961029	0.6180903911590576	0.6820955872535706	0.5772584199905395	3
SpCas9-BE4max	CCTCTTCCGCTCCTCTGCA	TGCTGCCTCTTCCGCTCCTCTGCATACAT	9	0	0.24913582199236944	SpCas9	0.3212479054927826	0.2914304733276367	0.3050621747970581	0.27700603008270264	0.3248802423477173	0.30392536520957947	3
xCas9-BE4max	CCCAGCCAAAGAAGAAACC	CTCTCCCCAGCCAAAGAAGAAACCACTGG	6	0	0.24913582199236944	xCas9	0.3079904317855835	0.31210875511169434	0.32833707332611084	0.2860065698623657	0.30604881048202515	0.3080983281135559	3
xCas9-BE4max	AGAACTGCCTAAATTAAGT	GGGTCAGAACTGCCTAAATTAAGTAATGC	7	0.00393039	0.25937946179426963	xCas9	0.3107142448425293	0.3025818467140198	0.3091771602630615	0.2783031463623047	0.31629759073257446	0.3034147977828979	3
xCas9-BE4max	ATATCCCCTGGGGCAGCTG	AGGATATATCCCCTGGGGCAGCTGGTGGG	5	0.00413223	0.2599128398268385	xCas9	0.8232215642929077	0.5064007043838501	0.5425447225570679	0.946615	0.7110321521759033	0.7059629201889038	3
SpG-BE4max	TGAGCCGGATTGCCTGAAC	CTGGATGAGCCGGATTGCCTGAACAGGAA	5	0.3913085004775549	0.986293	SpG	0.80111	0.758213	0.7704426050186157	0.761132	0.8859916925430298	0.7953777074813843	3
SpCas9-BE4max	GCAGCTCCGGGCAGTGGAG	CCAGAGCAGCTCCGGGCAGTGGAGAACAC	7	0	0.24913582199236944	SpCas9	0.339344	0.3240651488304138	0.3429971933364868	0.3045334219932556	0.33704957365989685	0.32959793210029603	3
SpG-BE4max	GGCTGCGGCCCCCGGGCTC	AGCAGGGCTGCGGCCCCCGGGCTCCCGTG	8	0.00100135	0.2517197529797124	SpG	0.33122074604034424	0.3488246202468872	0.35881006717681885	0.3402414321899414	0.3353836238384247	0.3428960978984833	3
xCas9-BE4max	TGCTCCCTGGGGGCAGCTC	CTTAGTGCTCCCTGGGGGCAGCTCGTGGT	5	0.00469915	0.26141476306214123	xCas9	0.6644325256347656	0.17633455991744995	0.516297	0.7882860898971558	0.585414	0.5461529135704041	3
xCas9-BE4max	AACGACAGCTTTCATGGCT	TCTCCAACGACAGCTTTCATGGCTTGCAC	5	0	0.24913582199236944	xCas9	0.32479843497276306	0.33124202489852905	0.32486534118652344	0.3120499551296234	0.3329142928123474	0.32517400979995725	3
xCas9-BE4max	ATAAATACCCCACTCTCAT	TATAGATAAATACCCCACTCTCATCCCAG	9	0	0.24913582199236944	xCas9	0.2986883521080017	0.26435667276382446	0.293999	0.2590603828430176	0.30933988094329834	0.2850887894630432	3
SpRY-BE4max	CACCGCCTCCACCACCCAG	AGCGTCACCGCCTCCACCACCCAGGGGTA	9	0.14628552084428298	0.7125355657230747	SpRY	0.5869513750076294	0.7022766470909119	0.6092141270637512	0.7000343799591064	0.7724527716636658	0.674186	3
SpG-BE4max	GTCGTGCAATATCTATAAG	AGTCTGTCGTGCAATATCTATAAGTTTGA	6	0.001002	0.25172144333991664	SpG	0.3164513111114502	0.3040050268173218	0.31395086646080017	0.3167000412940979	0.32239753007888794	0.3147009551525116	3
xCas9-BE4max	TTCTAACTTCCAAAGAAGT	AACTTTTCTAACTTCCAAAGAAGTAAAAC	9	0.00193798	0.25415272560277097	xCas9	0.3085097372531891	0.2778052091598511	0.3135857582092285	0.2634618580341339	0.31627053022384644	0.2959266185760498	3
SpCas9-BE4max	TGGCCGGCCATGCTGAGCA	CGAGGTGGCCGGCCATGCTGAGCACAGAA	4	0.11096414211990832	0.6040035637825459	SpCas9	0.6003602147102356	0.40440985560417175	0.3512004613876343	0.4322700798511505	0.3681427836418152	0.43127667903900146	3
SpRY-BE4max	CCAGCGGAGCGGGCGGACC	AGAACCCAGCGGAGCGGGCGGACCTGAAG	4	0.0379255	0.3585017619957363	SpRY	0.673585	0.8429391384124756	0.8012924194335938	0.7410784363746643	0.7300189733505249	0.757783	3
xCas9-BE4max	GCGGGGCTAGAGGGCCAGG	CGGTAGCGGGGCTAGAGGGCCAGGCACCG	6	0.00105042	0.2518468287790471	xCas9	0.37562867999076843	0.3435264825820923	0.37060415744781494	0.34120482206344604	0.3681427836418152	0.35982138514518736	3
Cas9-NG-BE4max	TCCCCGCCCCGTGAGCTGA	CCGCCTCCCCGCCCCGTGAGCTGACGGAG	2	0.2368492538979645	0.8959200537190946	Cas9-NG	0.7415189146995544	0.7152058482170105	0.788784	0.7580416202545166	0.8333396911621094	0.7673780918121338	3
xCas9-BE4max	CATCCCCCGTGCTCGGGCT	GACAACATCCCCCGTGCTCGGGCTGGCCA	3	0.34222483378210544	0.9734358273576228	xCas9	0.5607293248176575	0.42408043146133423	0.3878632187843323	0.37955400347709656	0.8500829935073853	0.5204619944095612	3
Cas9-NG-BE4max	TGCCGCTCCAGCAGCTCCT	TCGAGTGCCGCTCCAGCAGCTCCTGAGTT	8	0.00585149	0.26448482803711665	Cas9-NG	0.44821998476982117	0.353846	0.49758774042129517	0.39230528473854065	0.35608696937561035	0.40960919857025146	3
SpCas9-BE4max	AGCTCCCGCCGCTGCCACT	CCAGCAGCTCCCGCCGCTGCCACTGGGGC	6	0.1926601915157917	0.8242242823670519	SpCas9	0.6165804862976074	0.5436027646064758	0.472947	0.8125488758087158	0.7846293449401855	0.6460617661476136	3
SpG-BE4max	TATCACCCAGATGTTTCGA	AGTGTTATCACCCAGATGTTTCGAACACT	3	0	0.24913582199236944	SpG	0.33253157138824463	0.3119911253452301	0.357083	0.31627437472343445	0.3507855534553528	0.33373317718505857	3
xCas9-BE4max	GTGTCCACGTCACCTACAA	GGCTGGTGTCCACGTCACCTACAACCTGT	4	0.000633714	0.25076902231348525	xCas9	0.3276902437210083	0.33528876304626465	0.35248684883117676	0.3083411455154419	0.3636399507522583	0.337489	3
SpRY-BE4max	AATTGCTTCTCTGCTGGAG	GCCAGAATTGCTTCTCTGCTGGAGGCACA	8	0.0589322	0.4272456420916521	SpRY	0.37562867999076843	0.3934580087661743	0.3571339249610901	0.38716381788253784	0.3671776354312897	0.3761124134063721	3
xCas9-BE4max	TACCGCTCGGGGCCACTGC	GGACATACCGCTCGGGGCCACTGCTGTCT	3	0.1932694138060052	0.8254343269665989	xCas9	0.4718239903450012	0.4438171982765198	0.514456	0.38893938064575195	0.5096794962882996	0.4657432198524475	3
xCas9-BE4max	TTCCGTAAGTTTGAGATGT	CCTTTTTCCGTAAGTTTGAGATGTGTCCC	2	0.00107296	0.2519052188536892	xCas9	0.30955541133880615	0.2992528975009918	0.350453	0.29247719049453735	0.3171690106391907	0.3137814462184906	3
xCas9-BE4max	CTGCCTAAATTAAGTAATG	CAGAACTGCCTAAATTAAGTAATGCGATA	4	0.1703607898830053	0.7753356461049031	xCas9	0.3308178186416626	0.34950360655784607	0.3667207360267639	0.3411255478858948	0.35353031754493713	0.3483396053314209	3
SpG-BE4max	TAGTAGGCGCCGAGCAAAG	AGTTCTAGTAGGCGCCGAGCAAAGGTGGC	9	0.000891266	0.25143481501955645	SpG	0.3261715769767761	0.33776891231536865	0.36606651544570923	0.34817591309547424	0.33992695808410645	0.3436219751834869	3
SpRY-BE4max	TGCCCTTAGGAAAATGACA	TTTTATGCCCTTAGGAAAATGACAAATTT	3	0.3020190858864892	0.9547206741757738	SpRY	0.500184	0.630496	0.7278276681900024	0.6415585875511169	0.6757209300994873	0.6351572751998902	3
Cas9-NG-BE4max	CCTCGGTCTGGCTTAGCAC	GCGGGCCTCGGTCTGGCTTAGCACTGGCT	3	0.7298195631528965	0.9998675872566676	Cas9-NG	0.8543280363082886	0.9582728147506714	0.9231590032577515	0.9365046620368958	0.9706969261169434	0.9285922884941101	3
SpCas9-BE4max	TACTCTCCTCATTTTGGGG	TCTGCTACTCTCCTCATTTTGGGGGGTGT	9	0.000931099	0.25153789153658224	SpCas9	0.3383062481880188	0.3357276916503906	0.335996	0.31725698709487915	0.33754265308380127	0.33296594619750974	3
SpG-BE4max	CTTGGAACTCAAGGATGCC	GAGGCCTTGGAACTCAAGGATGCCCAGGC	7	0	0.24913582199236944	SpG	0.3413052558898926	0.343947	0.3282974362373352	0.35853058099746704	0.32879847288131714	0.3401756763458252	3
xCas9-BE4max	TACGCTGTTCTTTATGTAT	GGAGTTACGCTGTTCTTTATGTATTGAGA	2	0	0.24913582199236944	xCas9	0.32567912340164185	0.32199397683143616	0.3576012849807739	0.32403165102005005	0.3365369439125061	0.3331685960292816	3
Cas9-NG-BE4max	GTGTAGGCAGTGACAGGCA	GTCCAGTGTAGGCAGTGACAGGCACATAG	7	0.00344469	0.2580989005611948	Cas9-NG	0.3427932858467102	0.34297800064086914	0.330781	0.3730890154838562	0.35507702827453613	0.3489435791969299	3
SpRY-BE4max	CTACCACCTCATAAGATAG	CTTATCTACCACCTCATAAGATAGTTCGA	9	0.00128205	0.2524472670027237	SpRY	0.34912383556365967	0.33191728591918945	0.33121854066848755	0.32477980852127075	0.34258463978767395	0.33592482209205626	3
SpCas9-BE4max	ATCATCCATTGCTTGGGAC	ATCAAATCATCCATTGCTTGGGACGGCAA	2	0.00956938	0.2745461130624737	SpCas9	0.3231343626976013	0.3277209401130676	0.35969215631484985	0.3245573341846466	0.3409499526023865	0.3352109491825104	3
SpRY-BE4max	GCAAACCCCTGCTGAAGGT	AGAAGGCAAACCCCTGCTGAAGGTGCGGC	8	0.17524956611820414	0.7868251802106017	SpRY	0.3877018392086029	0.4138766825199127	0.4028412997722626	0.39734137058258057	0.3988490104675293	0.40012204051017763	3
xCas9-BE4max	AGTCACAGCACATGACGGA	CAAGCAGTCACAGCACATGACGGAGGTTG	3	0.0789278	0.495445	xCas9	0.5320263504981995	0.40440985560417175	0.5865307450294495	0.44433367252349854	0.6495636701583862	0.5233728587627411	3
SpCas9-BE4max	GCCACACGTCGGAAGCCTG	TGTTGGCCACACGTCGGAAGCCTGCCATC	6	0	0.24913582199236944	SpCas9	0.31298014521598816	0.30257514119148254	0.31319236755371094	0.2844710648059845	0.31355977058410645	0.3053556978702545	3
SpG-BE4max	TTCGGAAGTATGAGATGTT	TGACATTCGGAAGTATGAGATGTTTGCCC	2	0.5389287136598965	0.998177	SpG	0.4422150254249573	0.3318750262260437	0.37534287571907043	0.38893938064575195	0.6331973075866699	0.43431392312049866	3
Cas9-NG-BE4max	GGCGGTGCGCGTGGGTGTG	CACACGGCGGTGCGCGTGGGTGTGCCGGG	2	0.0134592	0.2853236641095616	Cas9-NG	0.40830743312835693	0.6052	0.44912734627723694	0.422959	0.368916	0.4509019494056702	3
SpRY-BE4max	GGTTCACGTACAGTTCGTT	TTTGTGGTTCACGTACAGTTCGTTGGGGT	4	0.3917094922720202	0.9863668498285744	SpRY	0.8697422742843628	0.8966521620750427	0.9086763858795166	0.7120109796524048	0.6326063275337219	0.8039376258850097	3
SpG-BE4max	GAGCCCCCTCTGAGTCAGG	GCGTCGAGCCCCCTCTGAGTCAGGAAACA	4	0.0502033	0.3981709665118157	SpG	0.5634275674819946	0.73941	0.4344000518321991	0.442024	0.6652658581733704	0.5689055562019348	3
SpCas9-BE4max	GTGCGCACGTCATGAGTGT	CCACAGTGCGCACGTCATGAGTGTGATGC	3	0.00163755	0.2533706513392384	SpCas9	0.3540000319480896	0.30578142404556274	0.36783111095428467	0.3158024549484253	0.35831838846206665	0.3403466820716858	3
SpRY-BE4max	AATCCCATCATGCCTTTCA	TATTGAATCCCATCATGCCTTTCATGTTG	4	0.1724278630571694	0.7802466202486921	SpRY	0.36005091667175293	0.5328172445297241	0.4862307906150818	0.4937540888786316	0.4036766290664673	0.45530593395233154	3
SpRY-BE4max	TGCCCCCCTGAGCATGGAG	ATGGCTGCCCCCCTGAGCATGGAGCATGG	6	0.4391919510464489	0.9928555949417872	SpRY	0.7441434264183044	0.8633304834365845	0.8266189098358154	0.843337	0.78644	0.8127740025520325	3
SpG-BE4max	GAGATCCTGGCCTTGGTGG	TCTTGGAGATCCTGGCCTTGGTGGCCTCG	5	0.00101427	0.2517532080370753	SpG	0.37562867999076843	0.43597638607025146	0.4014723002910614	0.3887377083301544	0.5288426280021667	0.4261315405368805	3
SpCas9-BE4max	TGGTCCTCTCCCAAAGGTT	AGCCATGGTCCTCTCCCAAAGGTTCTGAA	5	0.1074187908865328	0.5922893777194282	SpCas9	0.3136941194534302	0.3310474157333374	0.35261619091033936	0.2971147894859314	0.33736443519592285	0.32636739015579225	3
SpCas9-BE4max	GACCGCTGGCTCTGTGAGT	TGTCTGACCGCTGGCTCTGTGAGTGTCTC	5	0.000539957	0.2505269449695425	SpCas9	0.36269330978393555	0.31912168860435486	0.35933589935302734	0.2928304672241211	0.3555736541748047	0.33791100382804873	3
xCas9-BE4max	ATGCCAGAGGCTGCTCCCC	CCAGAATGCCAGAGGCTGCTCCCCCCGTG	4	0.0679612	0.4578556645077991	xCas9	0.318684	0.35088375210762024	0.35273313522338867	0.3495548367500305	0.33786869049072266	0.3419449746608734	3
xCas9-BE4max	GCAGTCACAGCACATGACG	TACAAGCAGTCACAGCACATGACGGAGGT	7	0.00381109	0.2590645560817352	xCas9	0.3542468547821045	0.3449174761772156	0.3313581943511963	0.4284224808216095	0.3414001762866974	0.36006903648376465	3
SpG-BE4max	AGTGAGCCCTGCTCCCCCC	CCTGGAGTGAGCCCTGCTCCCCCCTGGCT	6	0.00106749	0.251891	SpG	0.39857423305511475	0.6368288993835449	0.5730382800102234	0.5227804780006409	0.6562653183937073	0.5574974417686462	3
SpRY-BE4max	CTCTTCGGCTGCGGACCCT	GCGGCCTCTTCGGCTGCGGACCCTGCCAT	5	0.12362256440195575	0.6447836143442188	SpRY	0.5244148969650269	0.6483999490737915	0.5339398384094238	0.5979554653167725	0.6296926736831665	0.5868805646896362	3
xCas9-BE4max	CTCTCCTCATCCTGACATC	AACCGCTCTCCTCATCCTGACATCTTGAT	5	0	0.24913582199236944	xCas9	0.3134608268737793	0.31453076004981995	0.33635997772216797	0.3032582700252533	0.3225470185279846	0.318031	3
Cas9-NG-BE4max	TGCCGTCACTTATGAAGGA	CACATTGCCGTCACTTATGAAGGAAAGAC	2	0.0891226	0.5304433323607746	Cas9-NG	0.5296686291694641	0.5220863223075867	0.425271	0.6473096609115601	0.56639	0.5381450176239013	3
SpRY-BE4max	ACACACTTGCAGAAACAGT	ATTTGACACACTTGCAGAAACAGTATTGG	5	0.000452489	0.25030124503951906	SpRY	0.3436240553855896	0.3675764501094818	0.3787265121936798	0.3599727749824524	0.3809032440185547	0.36616060733795164	3
SpRY-BE4max	TATTCACCCCCAAAGGCCC	TAAAATATTCACCCCCAAAGGCCCAATTG	6	0.00273973	0.25624758315760343	SpRY	0.3542468547821045	0.40037065744400024	0.39674973487854004	0.34994614124298096	0.3486993908882141	0.37000255584716796	3
SpRY-BE4max	AGTACCTCTTCCTTGTGGG	GCAACAGTACCTCTTCCTTGTGGGGTCAT	7	0.0482456	0.3917400308299693	SpRY	0.4036271274089813	0.41228535771369934	0.3861444592475891	0.4527808129787445	0.5675318241119385	0.4444739162921906	3
xCas9-BE4max	AGCGTTCACCTGCAACATG	GTCTCAGCGTTCACCTGCAACATGGCCAG	2	0.000628667	0.2507559888523603	xCas9	0.31094253063201904	0.30365943908691406	0.3295014500617981	0.30265161395072937	0.3202270567417145	0.31339641809463503	3
SpG-BE4max	TGCGGGCAGGGCGCTCCTC	GCGCTTGCGGGCAGGGCGCTCCTCGTCCT	6	0.00942967	0.2741637551702081	SpG	0.3314981758594513	0.33813273906707764	0.37144505977630615	0.324052	0.3517611026763916	0.3433778345584869	3
SpCas9-BE4max	TGCCACTGCCCCCCAGCTC	GCTGTTGCCACTGCCCCCCAGCTCACCTC	3	0.000766871	0.25111309891106165	SpCas9	0.32677972316741943	0.3254483938217163	0.35107409954071045	0.30219152569770813	0.32441842555999756	0.3259824335575104	3
xCas9-BE4max	GTGGCACTGCAGCCCAGCC	TGGAGGTGGCACTGCAGCCCAGCCAGTGG	4	0.000896057	0.25144721319681723	xCas9	0.5536551475524902	0.653152	0.45595020055770874	0.38893938064575195	0.3681427836418152	0.4839679718017578	3
SpRY-BE4max	GACACGCTTGCACAAACTC	CGAAGGACACGCTTGCACAAACTCTCGGC	6	0.0291188	0.3311615098709647	SpRY	0.36613476276397705	0.3648760914802551	0.39674973487854004	0.38716381788253784	0.38507747650146484	0.38	3
SpRY-BE4max	CTACTCTTCAGCATTAGTA	CACTGCTACTCTTCAGCATTAGTAAGTGC	8	0.044579737421960995	0.3797998141957764	SpRY	0.3542468547821045	0.40906834602355957	0.3685483932495117	0.3828350603580475	0.37284958362579346	0.37750964760780337	3
SpCas9-BE4max	GCCGCTCCAGCAGCTCCTG	CGAGTGCCGCTCCAGCAGCTCCTGAGTTT	2	0.00162365	0.2533344948986878	SpCas9	0.4073982536792755	0.3497655689716339	0.4488569498062134	0.38893938064575195	0.44225597381591797	0.40744322538375854	3
SpRY-BE4max	GCCATGTTGGAGGTGGCGG	GCCCGGCCATGTTGGAGGTGGCGGTGGTG	1	0.1230549920500027	0.6429945812261547	SpRY	0.8339648246765137	0.9560142755508423	0.8676841259002686	0.8769493103027344	0.9300432205200195	0.8929311513900757	3
SpCas9-BE4max	AATTCCACAGCCCTTCCGA	ATTCCAATTCCACAGCCCTTCCGACCAGC	7	0.000851789	0.2513326880765531	SpCas9	0.3134567439556122	0.28741493821144104	0.30498600006103516	0.27987581491470337	0.3110427260398865	0.2993552446365356	3
SpG-BE4max	ACCCCAAAGGCCCTCTTAT	CTGTGACCCCAAAGGCCCTCTTATGATGT	2	0.2622208614002858	0.924245	SpG	0.3542468547821045	0.32789674401283264	0.37117788195610046	0.3615345060825348	0.3313325047492981	0.3492376983165741	3
SpCas9-BE4max	AGACTGCCCTAACATCTGG	AGCAGAGACTGCCCTAACATCTGGATCAT	8	0.000642674	0.2507921648270981	SpCas9	0.308783	0.29185938835144043	0.2913163900375366	0.278744	0.3143247663974762	0.2970054686069489	3
SpG-BE4max	CACCAAGCGGGTCTCTTCC	ACAGACACCAAGCGGGTCTCTTCCTTGAT	3	0.5490207398854199	0.9984125691081318	SpG	0.3260921239852905	0.31613999605178833	0.33612683415412903	0.32603222131729126	0.32517385482788086	0.325913	3
SpG-BE4max	CCACACGTCCGTGTGGGCG	ATAATCCACACGTCCGTGTGGGCGGGACA	9	0.00738285	0.2686002330500317	SpG	0.3542468547821045	0.3475390374660492	0.3960951864719391	0.367267	0.43845388293266296	0.38072038888931276	3
SpCas9-BE4max	GGCTGCAGGGGGCTCCGAT	GCCTTGGCTGCAGGGGGCTCCGATGAGAG	2	0.2482327047544439	0.909634	SpCas9	0.523268	0.3193550407886505	0.3574238121509552	0.3299615979194641	0.3644779324531555	0.3788972616195679	3
SpRY-BE4max	GTTGTGCCAACACAGAGTG	GGATGGTTGTGCCAACACAGAGTGCCCAG	6	0	0.24913582199236944	SpRY	0.5200533270835876	0.4067385196685791	0.43985995650291443	0.5322638750076294	0.5201	0.4838031232357025	3
SpG-BE4max	GCAGCGACTCTGGAAAAAA	TTGTGGCAGCGACTCTGGAAAAAAAAAGA	9	0	0.24913582199236944	SpG	0.32607313990592957	0.3054717779159546	0.3186965584754944	0.33134132623672485	0.3281637132167816	0.321949	3
SpCas9-BE4max	ATTCCACACCCCCGCCCGG	GGTTGATTCCACACCCCCGCCCGGCACCC	4	0.0223862	0.3109915358828086	SpCas9	0.3287787437438965	0.3259264826774597	0.3832118511199951	0.3113144040107727	0.33808058500289917	0.3374624133110046	3
SpG-BE4max	CGACTACCGCTATGATCGG	AAGCGCGACTACCGCTATGATCGGGTTCT	7	0.00196664	0.25422739328559457	SpG	0.31882351636886597	0.3212394714355469	0.3203824758529663	0.33576008677482605	0.33643949031829834	0.3265290081501007	3
SpCas9-BE4max	GCCCTTCACCCGTGTGACA	TTGTTGCCCTTCACCCGTGTGACATAGAT	6	0.0226768	0.31184822991279265	SpCas9	0.32907572388648987	0.3182108402252197	0.32292115688323975	0.31190919876098633	0.33294034004211426	0.323011	3
SpRY-BE4max	AAACGTGAGCTACAGGAGC	ATGTCAAACGTGAGCTACAGGAGCTGGTC	3	0.0396015	0.3638176635721746	SpRY	0.7899230122566223	0.7906622886657715	0.8106425404548645	0.6166975498199463	0.5397038459777832	0.7095258474349976	3
SpCas9-BE4max	GAAAGGCCGCATATGTTCT	TCATTGAAAGGCCGCATATGTTCTTCTTT	6	0	0.24913582199236944	SpCas9	0.3104014992713928	0.27556729316711426	0.28682178258895874	0.26693588495254517	0.30732429027557373	0.2894101500511169	3
SpRY-BE4max	CTGCCCCCTGTGTGCTATT	CCAAGCTGCCCCCTGTGTGCTATTCTTTG	5	0.0388413	0.3614022065338823	SpRY	0.3542468547821045	0.39190542697906494	0.37580394744873047	0.3377842307090759	0.36528244614601135	0.36500458121299745	3
SpG-BE4max	AATCCCATCATGCCTTTCA	TATTGAATCCCATCATGCCTTTCATGTTG	8	0.0195473	0.3026915677264265	SpG	0.3542468547821045	0.3251872956752777	0.3360157608985901	0.32038867473602295	0.32379841804504395	0.33192740082740785	3
xCas9-BE4max	TCCGCGAGCTGCAGGTCCT	GATCATCCGCGAGCTGCAGGTCCTGCACG	1	0.010346520763187352	0.27667901343718143	xCas9	0.3181344270706177	0.297314	0.3388359844684601	0.31004732847213745	0.3188505172729492	0.3166364371776581	3
SpCas9-BE4max	CAATTCCCTTGATGTGGCA	TTCAACAATTCCCTTGATGTGGCAGCTCA	5	0	0.24913582199236944	SpCas9	0.31032055616378784	0.3079230487346649	0.33373403549194336	0.3024889826774597	0.31634581089019775	0.31416248679161074	3
Cas9-NG-BE4max	TATCCCATTCATCATGGTG	ATACATATCCCATTCATCATGGTGACCCT	3	0.0180027	0.2982285747831561	Cas9-NG	0.3807218074798584	0.3271501660346985	0.38679012656211853	0.35887211561203003	0.3681427836418152	0.36433539986610414	3
Cas9-NG-BE4max	CCGGAGGCCCATCCTCACC	ATGAACCGGAGGCCCATCCTCACCATCAT	1	0.00378788	0.2590033007209909	Cas9-NG	0.3267538845539093	0.3206290900707245	0.34742000699043274	0.32261893153190613	0.336298	0.3307440638542175	3
SpG-BE4max	ACCACCCGCACAGGGTCTG	CTGATACCACCCGCACAGGGTCTGGGTAA	1	0.025325393821157102	0.3197146344184945	SpG	0.4453306198120117	0.538291	0.44178590178489685	0.478109	0.586121	0.4979275345802307	3
xCas9-BE4max	TGCCCTCGGCCAGAATGTT	CAAGTTGCCCTCGGCCAGAATGTTATAGA	3	0	0.24913582199236944	xCas9	0.3166627287864685	0.30554723739624023	0.3373154401779175	0.29705435037612915	0.31683725118637085	0.31468340158462527	3
SpCas9-BE4max	TTTCTATCAGATTTCTTAT	CTTCTTTTCTATCAGATTTCTTATGTTCA	7	0.000892857	0.2514389329405461	SpCas9	0.3052554726600647	0.26841241121292114	0.3152962625026703	0.2617863416671753	0.3300253748893738	0.29615517258644103	3
SpCas9-BE4max	TGCGGCCTTTCAATGATTT	ACATATGCGGCCTTTCAATGATTTTGTGA	5	0	0.24913582199236944	SpCas9	0.3289450407028198	0.3154306411743164	0.34616392850875854	0.2967313528060913	0.329411	0.3233363091945648	3
SpCas9-BE4max	GCCTCGTCGTCATCAGGGT	GCATGGCCTCGTCGTCATCAGGGTACATC	4	0.00220264	0.2548429979167644	SpCas9	0.3422470688819885	0.25139570236206055	0.3491226136684418	0.370936	0.3374636173248291	0.330233	3
SpCas9-BE4max	GAGACATTTGACCCAGAGA	TAAAGGAGACATTTGACCCAGAGAAGGAG	4	0.2705319526927567	0.9318665325954298	SpCas9	0.44011062383651733	0.3604770302772522	0.4769365191459656	0.40413519740104675	0.38507747650146484	0.4133473694324493	3
SpRY-BE4max	TGCTCAGCATGGCCGGCCA	TTCTGTGCTCAGCATGGCCGGCCACCTCG	7	0	0.24913582199236944	SpRY	0.3542468547821045	0.351518	0.33224716782569885	0.3483712673187256	0.34723156690597534	0.34672306180000306	3
SpRY-BE4max	CTTCCACCCTCGCCAAGAG	GCCGTCTTCCACCCTCGCCAAGAGTTGAT	3	0.41404358353510895	0.9899347108559536	SpRY	0.6848083138465881	0.535873	0.5556697249412537	0.6859517097473145	0.5710335373878479	0.6066673159599304	3
SpCas9-BE4max	ACTGGCCAAGCTGTTGCCT	ATTTTACTGGCCAAGCTGTTGCCTCGGAA	1	0.00703451	0.2676605388675977	SpCas9	0.3542468547821045	0.34895575046539307	0.3690352439880371	0.4217478632926941	0.39137181639671326	0.3770715057849884	3
SpG-BE4max	AGGCCACGCTCTGTGTATT	TAAGTAGGCCACGCTCTGTGTATTCACTT	8	0	0.24913582199236944	SpG	0.3147934675216675	0.29142940044403076	0.3118748068809509	0.29671645164489746	0.3137863278388977	0.30572009086608887	3
SpCas9-BE4max	GCTCCTGGCTGGCTTGTCT	ATCAAGCTCCTGGCTGGCTTGTCTACTTA	1	0	0.24913582199236944	SpCas9	0.3158401846885681	0.30938804149627686	0.3244735300540924	0.28917229175567627	0.3192043602466583	0.3116156816482544	3
SpG-BE4max	CCCCCCCTGCCTCATTACC	TGCTACCCCCCCTGCCTCATTACCTGGCT	5	0.5532383269609547	0.9985018544677504	SpG	0.4330800771713257	0.5620741248130798	0.5681341886520386	0.5229982137680054	0.5205678939819336	0.5213708996772766	3
SpCas9-BE4max	TTCCCTCACCTATAGAATT	GCTGCTTCCCTCACCTATAGAATTCTGAT	3	0.0157267	0.2917220311626442	SpCas9	0.31064313650131226	0.30123579502105713	0.3349735736846924	0.2969684600830078	0.3199337124824524	0.3127509355545044	3
xCas9-BE4max	GTGACATACACCATGTCAG	CCTGTGTGACATACACCATGTCAGCCATC	4	0.000453721	0.2503044226489597	xCas9	0.31055566668510437	0.29639261960983276	0.32888782024383545	0.29846811294555664	0.3195909261703491	0.3107790291309357	3
SpRY-BE4max	CTGGCAGCTATGGAACTGG	CTGCTCTGGCAGCTATGGAACTGGCCCAG	4	0.00474152	0.26152723041998605	SpRY	0.6613627672195435	0.6400008201599121	0.5678918957710266	0.6290121674537659	0.7111425995826721	0.6418820500373841	3
SpG-BE4max	AAACACGTTGTCGTCACTG	CCCACAAACACGTTGTCGTCACTGTTGTA	3	0.00159236	0.2532531305954294	SpG	0.3152676224708557	0.31329649686813354	0.34327471256256104	0.32038429379463196	0.33371686935424805	0.32518799901008605	3
SpRY-BE4max	CCGCCGTCCTAGAGGGCAC	GGGAGCCGCCGTCCTAGAGGGCACACAAG	4	0.4177461659164576	0.990429	SpRY	0.7930388450622559	0.8906751871109009	0.6843394041061401	0.8356425762176514	0.7035135626792908	0.7814419150352478	3
xCas9-BE4max	GCTAACCGTGGTTTCTCAA	CAACAGCTAACCGTGGTTTCTCAATTGGG	6	0.00278081	0.25635524055709696	xCas9	0.3133586347103119	0.3006022870540619	0.318247	0.3111608028411865	0.3264663815498352	0.3139670193195343	3
SpCas9-BE4max	AGCCGACTACATGACAGCC	AACATAGCCGACTACATGACAGCCAAGAA	9	0	0.24913582199236944	SpCas9	0.324671	0.30103152990341187	0.3084735870361328	0.29878437519073486	0.3108504116535187	0.30876222252845764	3
SpG-BE4max	TCACACGGAGCTTGGATGT	GGGCTTCACACGGAGCTTGGATGTGCAGA	5	0.0019653	0.2542239038160793	SpG	0.3268555700778961	0.3389885425567627	0.3568691611289978	0.3534877598285675	0.3615567684173584	0.3475515604019165	3
SpRY-BE4max	CCTTTCTGATCTCAGCTGC	CATGTCCTTTCTGATCTCAGCTGCACCAA	1	0.0519756	0.40402326249900855	SpRY	0.3333890438079834	0.3504689335823059	0.3621107041835785	0.3440954387187958	0.3457443118095398	0.34716168642044065	3
Cas9-NG-BE4max	GTACTTCTAGCATGGCCTT	CTTATGTACTTCTAGCATGGCCTTTTGCT	6	0.00093633	0.25155142965177896	Cas9-NG	0.3244286775588989	0.3222251832485199	0.35530033707618713	0.35092097520828247	0.341053	0.3387856960296631	3
SpCas9-BE4max	GGAGCGACGCCTGGTGGAG	CCCATGGAGCGACGCCTGGTGGAGCAGCT	9	0	0.24913582199236944	SpCas9	0.3310694098472595	0.307219	0.3445006310939789	0.3250984251499176	0.3323012590408325	0.3280377447605133	3
SpG-BE4max	CTGGTCAAACACCTGAAGG	AGTTCCTGGTCAAACACCTGAAGGAAAAC	9	0.000630915	0.2507617938046341	SpG	0.3250315487384796	0.30746111273765564	0.3392804265022278	0.3438297510147095	0.3324204683303833	0.32960466146469114	3
SpRY-BE4max	GAGCTCTGAGGAAGCTTGC	CTCCTGAGCTCTGAGGAAGCTTGCCTTCT	5	0.10711335948792064	0.5912750721090134	SpRY	0.48511314392089844	0.43554332852363586	0.49937307834625244	0.46260958909988403	0.49098652601242065	0.47472513318061826	3
Cas9-NG-BE4max	AGGCCTTGGAACTCAAGGA	GAATGAGGCCTTGGAACTCAAGGATGCCC	3	0.4899370608899297	0.9964308005705391	Cas9-NG	0.8584252595901489	0.807502	0.8060529232025146	0.8529993295669556	0.9233371019363403	0.8496633768081665	3
Cas9-NG-BE4max	ATTCTTCAACCAATTTTGT	CACAGATTCTTCAACCAATTTTGTACCTT	9	0	0.24913582199236944	Cas9-NG	0.31505560874938965	0.29001855850219727	0.30488723516464233	0.2663592994213104	0.32153111696243286	0.2995703637599945	3
SpRY-BE4max	TTCACTGCCATGTTCCGCC	AGCAGTTCACTGCCATGTTCCGCCGGAAG	8	0.00841515	0.27139720963676633	SpRY	0.3542468547821045	0.4138766825199127	0.39674973487854004	0.36055710911750793	0.34786224365234375	0.3746585249900818	3
SpG-BE4max	TGCCGGGCCAGATCCATAA	ACTTCTGCCGGGCCAGATCCATAAGCCCG	7	0.00141439	0.2527907491944731	SpG	0.3139272928237915	0.3108333945274353	0.34140604734420776	0.30399462580680847	0.33484047651290894	0.3210003674030304	3
SpG-BE4max	TCCCCTGCTGGACCAGCGC	GGAGATCCCCTGCTGGACCAGCGCCGACT	7	0.00274221	0.2562540922515489	SpG	0.4385344684123993	0.4396228492259979	0.39674973487854004	0.35894814133644104	0.6085473895072937	0.4484805166721344	3
xCas9-BE4max	GACTTGCGCAGGTTAGCCT	CTGGGGACTTGCGCAGGTTAGCCTTGAGG	2	0.000749625	0.2510685179626404	xCas9	0.3304755687713623	0.38993027806282043	0.3723885715007782	0.37452051043510437	0.34204262495040894	0.36187151074409485	3
SpRY-BE4max	CTCACTTTCACAGGCTGCC	AGACCCTCACTTTCACAGGCTGCCCGGCA	8	0.00281889	0.2564550331530094	SpRY	0.3542468547821045	0.4138766825199127	0.38336700201034546	0.3245406150817871	0.33147239685058594	0.36150071024894714	3
Cas9-NG-BE4max	TACGACACCACAGAGGAAA	AAAGGTACGACACCACAGAGGAAAAGTTA	8	0.15232046070460706	0.7292245383073923	Cas9-NG	0.3542468547821045	0.3414040505886078	0.33269405364990234	0.3522	0.3502749800682068	0.3461640775203705	3
xCas9-BE4max	CACGTCACCAGGTGGGGGC	CGCACCACGTCACCAGGTGGGGGCCTGCA	7	0	0.24913582199236944	xCas9	0.3094193935394287	0.31273528933525085	0.3043724298477173	0.31236645579338074	0.32544654607772827	0.3128680229187012	3
Cas9-NG-BE4max	GTGCTGATTGTCAGGAAGT	TAAAGGTGCTGATTGTCAGGAAGTTCCAC	3	0.021048	0.307063	Cas9-NG	0.34198808670043945	0.4738871455192566	0.3757798671722412	0.36615920066833496	0.3681427836418152	0.38519141674041746	3
SpCas9-BE4max	AGGGCGCTCCTCGTCCTCC	CGGGCAGGGCGCTCCTCGTCCTCCTCATC	9	0.00218341	0.2547927830297371	SpCas9	0.3135753273963928	0.30351853370666504	0.318444	0.2964537739753723	0.32003551721572876	0.3104054629802704	3
SpG-BE4max	ACGCTGCGCAGACTATCAT	TGCATACGCTGCGCAGACTATCATATCCC	8	0.00160772	0.2532930655851092	SpG	0.32063382863998413	0.2982945144176483	0.3178843855857849	0.3099491000175476	0.32448631525039673	0.31424962878227236	3
xCas9-BE4max	CACCCGCTCACCTTTGATG	GTCCACACCCGCTCACCTTTGATGTCAAC	6	0.000403551	0.2501750275466484	xCas9	0.3099982738494873	0.3023075461387634	0.3271116614341736	0.2917497158050537	0.31750208139419556	0.3097338557243347	3
SpRY-BE4max	ACATATCCCATTCATCATG	TGGATACATATCCCATTCATCATGGTGAC	7	0.0624519	0.439125	SpRY	0.3542468547821045	0.4138766825199127	0.39674973487854004	0.38716381788253784	0.38507747650146484	0.387423	3
Cas9-NG-BE4max	CAGCGTGGTCACGGATCAC	ACTGCCAGCGTGGTCACGGATCACAGACA	3	0.5437440219990435	0.9982933447471192	Cas9-NG	0.5421189069747925	0.7218488454818726	0.6907392144203186	0.6488118171691895	0.6482561230659485	0.6503549814224243	3
SpG-BE4max	ACACGACCATCATGGAATT	TAAAGACACGACCATCATGGAATTAAGAG	7	0.0555309	0.4158446446396501	SpG	0.3235406279563904	0.30902814865112305	0.3201485872268677	0.3322671055793762	0.3217664361000061	0.3213501811027527	3
SpRY-BE4max	GAATCCCTCCTGACTCCCA	GTGAAGAATCCCTCCTGACTCCCACATCT	4	0.35394414502694754	0.9772987294252437	SpRY	0.45263439416885376	0.7343848943710327	0.6269689202308655	0.5300942659378052	0.4864903688430786	0.5661145687103272	3
SpRY-BE4max	TCACCGTATGAAGCAGGGA	TTGTCTCACCGTATGAAGCAGGGATTTTA	4	0.0125507	0.2827838056592871	SpRY	0.5571908950805664	0.5921992063522339	0.459037	0.6292679905891418	0.5165295004844666	0.550845	3
SpRY-BE4max	CCGGCCCCAGGACAGTTTT	GGGGTCCGGCCCCAGGACAGTTTTACCGC	7	0.0359953	0.3524227365567596	SpRY	0.41555875539779663	0.41156211495399475	0.3371551036834717	0.42262178659439087	0.36023271083831787	0.38942609429359437	3
SpRY-BE4max	CTCCTCCTGGCTCCTTCCC	CATGCCTCCTCCTGGCTCCTTCCCACCCC	2	0.2859919824521594	0.944183	SpRY	0.43092164397239685	0.624606	0.4361989498138428	0.4590289294719696	0.39825916290283203	0.46980286836624147	3
SpCas9-BE4max	ATGCGAGACAAGTGAGCCT	GCTGCATGCGAGACAAGTGAGCCTGCAGG	3	0.000788644	0.25116938811437456	SpCas9	0.3389052152633667	0.32554441690444946	0.3439948558807373	0.31298840045928955	0.34406715631484985	0.33310000896453856	3
xCas9-BE4max	ATCAGATCCTTCTCGGTGC	ACGGAATCAGATCCTTCTCGGTGCAGTGC	8	0	0.24913582199236944	xCas9	0.33198636770248413	0.33674830198287964	0.33291637897491455	0.32781606912612915	0.3201446533203125	0.32992235422134397	3
Cas9-NG-BE4max	TTCCCAGCATTCCCCAGGT	GCAACTTCCCAGCATTCCCCAGGTCAGTA	7	0.000471698	0.25035080081809785	Cas9-NG	0.3300034999847412	0.35175246000289917	0.3244500756263733	0.35312241315841675	0.3285523056983948	0.33757615089416504	3
Cas9-NG-BE4max	TACGGATTATCTGCTTTAT	AAGAATACGGATTATCTGCTTTATCTGCC	2	0.00609756	0.2651433866814625	Cas9-NG	0.3188757002353668	0.30047178268432617	0.3353332281112671	0.32019031047821045	0.32427287101745605	0.3198287785053253	3
xCas9-BE4max	AGTCCTTCTGCCCGAAGTA	CACAGAGTCCTTCTGCCCGAAGTAGGCAG	4	0.4893032348889013	0.9964	xCas9	0.5246536731719971	0.4428474009037018	0.4759039580821991	0.35819169878959656	0.4768441915512085	0.4556881844997406	3
SpG-BE4max	CCCAACCGCCATCTCTACC	TACCTCCCAACCGCCATCTCTACCAGAGA	6	0.1566174667985426	0.7407291628351398	SpG	0.3542468547821045	0.358593	0.3357418179512024	0.3721811771392822	0.37319236993789673	0.35879108905792234	3
SpCas9-BE4max	CCCCTCTGTCAATTGGCTC	CATTTCCCCTCTGTCAATTGGCTCATCAG	1	0	0.24913582199236944	SpCas9	0.30340269207954407	0.31716591119766235	0.3205190896987915	0.29383569955825806	0.3096984028816223	0.30892435908317567	3
SpCas9-BE4max	GCATCGGCCCCCTAAGGCT	CTGAAGCATCGGCCCCCTAAGGCTCAAAA	8	0	0.24913582199236944	SpCas9	0.30879297852516174	0.3009670376777649	0.31143373250961304	0.28980541229248047	0.31707626581192017	0.30561508536338805	3
SpRY-BE4max	TCCCAAGCAATGGATGATT	TGCCGTCCCAAGCAATGGATGATTTGATG	3	0.33698518166956704	0.9715083847842492	SpRY	0.5904364585876465	0.5824564695358276	0.6907769441604614	0.6404308080673218	0.5175167322158813	0.6043234825134277	3
xCas9-BE4max	ATGCGGACTCTATCACACT	TCGAGATGCGGACTCTATCACACTCTTTG	7	0	0.24913582199236944	xCas9	0.302848	0.2744048237800598	0.30062079429626465	0.2716371417045593	0.32080358266830444	0.29406280517578126	3
Cas9-NG-BE4max	GAACCCAGCGGAGCGGGCG	ATCAAGAACCCAGCGGAGCGGGCGGACCT	3	0.0166667	0.2943991327767055	Cas9-NG	0.6793737411499023	0.445391	0.48880529403686523	0.5695841908454895	0.6499654054641724	0.5666240155696869	3
xCas9-BE4max	GCTCCTACACCGGCGGCCC	CAGCAGCTCCTACACCGGCGGCCCCTGCA	4	0.0303672	0.33497352240397643	xCas9	0.32326894998550415	0.33552294969558716	0.33481964468955994	0.29891860485076904	0.3319248557090759	0.32489100098609924	3
xCas9-BE4max	GGCTCCGTTGATGGGCTTG	AAGATGGCTCCGTTGATGGGCTTGGTTGT	5	0	0.24913582199236944	xCas9	0.3282669186592102	0.31388553977012634	0.3493193984031677	0.30097365379333496	0.36416953802108765	0.3313230097293854	3
SpCas9-BE4max	TTGCACACTCATCAGAAGA	CTTCCTTGCACACTCATCAGAAGAATCTG	7	0	0.24913582199236944	SpCas9	0.3053739070892334	0.29006919264793396	0.30910056829452515	0.2696365416049957	0.30387410521507263	0.29561086297035216	3
SpCas9-BE4max	CAGTTCACTTTTGACCTGC	TGCATCAGTTCACTTTTGACCTGCTAATC	5	0.000748503	0.25106561726887905	SpCas9	0.307914	0.296566	0.32857561111450195	0.2844656705856323	0.3268371820449829	0.30887168645858765	3
SpRY-BE4max	CTCTCCCAGGACAGGCACA	CCGGTCTCTCCCAGGACAGGCACAAACAC	5	0.5454979825865365	0.9983339346273388	SpRY	0.8499120473861694	0.8683991432189941	0.7510784864425659	0.86522	0.8142255544662476	0.829767	3
SpRY-BE4max	CATTCGTATTGCTGGGTGT	GGTGCCATTCGTATTGCTGGGTGTGCTCC	4	0.3288938935052159	0.9682626993706502	SpRY	0.599542	0.6539412140846252	0.5913140177726746	0.6696847677230835	0.6871022582054138	0.6403169512748719	3
SpRY-BE4max	CCCCATGCGCTCCTTGGTG	ATTGCCCCCATGCGCTCCTTGGTGCAGGA	2	0.6098183569561029	0.9993111666523158	SpRY	0.7941728830337524	0.8716329336166382	0.8112852573394775	0.8325181007385254	0.7563421130180359	0.8131902575492859	3
SpCas9-BE4max	GCTGTTTCGAAAGAGCCTG	GCATGGCTGTTTCGAAAGAGCCTGCCAGG	1	0.00103627	0.2518101777116011	SpCas9	0.31256282329559326	0.3132163882255554	0.3359042704105377	0.3005449175834656	0.3305025100708008	0.31854618191719053	3
SpG-BE4max	TTCCACCCTCGCCAAGAGT	CCGTCTTCCACCCTCGCCAAGAGTTGATC	7	0.23264824797843656	0.8904105456213485	SpG	0.4631038308143616	0.40837207436561584	0.39674973487854004	0.3691070079803467	0.4282279908657074	0.41311212778091433	3
SpG-BE4max	ATTCCCTTGATGTGGCAGC	CAACAATTCCCTTGATGTGGCAGCTCATC	4	0.00205434	0.2544560447717598	SpG	0.31029343605041504	0.31522858142852783	0.3395537734031677	0.30149710178375244	0.32374536991119385	0.31806365251541135	3
Cas9-NG-BE4max	CAACGTTCTCCTTGTCGAT	GAGTTCAACGTTCTCCTTGTCGATTCCTG	7	0.00042337	0.2502261382318371	Cas9-NG	0.3120996057987213	0.299713	0.3141646087169647	0.30228713154792786	0.3229008913040161	0.3102329671382904	3
SpG-BE4max	ACGGCCACCACCGCTACTT	CCCACACGGCCACCACCGCTACTTCAAAC	1	0.00517425	0.2626777308081014	SpG	0.3218701481819153	0.31440290808677673	0.3446217179298401	0.3161439895629883	0.33554381132125854	0.32651651501655576	3
SpG-BE4max	AAAACCACCTCTTCCCCGC	CTGTCAAAACCACCTCTTCCCCGCATGGG	8	0.00804232	0.2703849415834429	SpG	0.31847745180130005	0.30914565920829773	0.3218640089035034	0.3446536362171173	0.331796	0.3251874029636383	3
SpG-BE4max	ACCCCCGCCCGGCACCCGC	TCCACACCCCCGCCCGGCACCCGCGTCCG	2	0.00843044	0.2714387857173919	SpG	0.3248717188835144	0.3325207829475403	0.34645506739616394	0.3331667184829712	0.37226802110671997	0.34185646176338197	3
xCas9-BE4max	GCGCACGACAGCCTCGTCC	GTGCAGCGCACGACAGCCTCGTCCCCTTC	1	0	0.24913582199236944	xCas9	0.3158367872238159	0.3110312223434448	0.3349114656448364	0.29642030596733093	0.32141125202178955	0.3159222066402435	3
SpRY-BE4max	CTCGTTGCCCAAATTGATT	TCGGTCTCGTTGCCCAAATTGATTTCGAT	9	0.000473485	0.2503554105050849	SpRY	0.3409362733364105	0.32936108112335205	0.3246772289276123	0.3312758207321167	0.3324527144432068	0.33174062371253965	3
xCas9-BE4max	CCGGGCCCTTTTCCGTCGG	CGGCTCCGGGCCCTTTTCCGTCGGAGCCG	5	0.0268995	0.3244393927954593	xCas9	0.37562867999076843	0.35644179582595825	0.40574732422828674	0.38893938064575195	0.4035937190055847	0.38607	3
SpCas9-BE4max	CCTCACCATCATCACACTG	CCCATCCTCACCATCATCACACTGGAAGA	5	0	0.24913582199236944	SpCas9	0.3268798291683197	0.3408038914203644	0.35904181003570557	0.31608346104621887	0.33788061141967773	0.33613792061805725	3
SpCas9-BE4max	GACGCCTCTTCCTGTGGTA	CTAAGGACGCCTCTTCCTGTGGTATTGGG	2	0	0.24913582199236944	SpCas9	0.3166733682155609	0.3295435309410095	0.3470779061317444	0.34119316935539246	0.32522469758987427	0.3319425344467163	3
SpG-BE4max	CCCCTTCCGCACCCGCCTC	ATCATCCCCTTCCGCACCCGCCTCGGACT	7	0.0696596	0.4636568070074477	SpG	0.3542468547821045	0.373943	0.4181704521179199	0.34936630725860596	0.34997081756591797	0.36913949251174927	3
SpG-BE4max	ACATCCGGGACTCCACATA	GAAGGACATCCGGGACTCCACATACTCGT	1	0.000745774	0.2510585624914645	SpG	0.31796756386756897	0.3113856315612793	0.3164270222187042	0.32694411277770996	0.32283979654312134	0.31911282539367675	3
SpRY-BE4max	GCACAGAGATCTTCCCCTT	CATTGGCACAGAGATCTTCCCCTTTGCCA	3	0.2812799835518801	0.9406697066931072	SpRY	0.408234	0.41094014048576355	0.38006412982940674	0.38716381788253784	0.38507747650146484	0.3942958414554596	3
SpG-BE4max	CCCCACTATGCCCCTTATT	TTCCACCCCACTATGCCCCTTATTGTATC	1	0.00226532	0.2550066581553164	SpG	0.3223675489425659	0.30874255299568176	0.34409481287002563	0.31892818212509155	0.3247717320919037	0.3237809658050537	3
SpG-BE4max	GTTTCGGGCCCCTGTTTTC	CTTGGGTTTCGGGCCCCTGTTTTCTTGGA	8	0.000617284	0.2507265902710839	SpG	0.31701815128326416	0.3100617527961731	0.315286	0.30702513456344604	0.31993064284324646	0.31386430859565734	3
SpG-BE4max	CCCCGATAATGATGGACAG	GGATGCCCCGATAATGATGGACAGGTTGG	3	0.00370836	0.25879355870674114	SpG	0.5431386232376099	0.593065	0.6007357835769653	0.8377362489700317	0.667023	0.6483396887779236	3
SpG-BE4max	GGCCTCGGCCGTGAGGGCC	GCCAAGGCCTCGGCCGTGAGGGCCGCCTT	9	0.000658762	0.250834	SpG	0.3174653649330139	0.32435116171836853	0.34984898567199707	0.3178449273109436	0.35023921728134155	0.33194993138313295	3
SpRY-BE4max	ATCCTGCCATTGTCTCACC	TATCAATCCTGCCATTGTCTCACCGTATG	7	0.0123433	0.28220598683097337	SpRY	0.3542468547821045	0.3666011393070221	0.337252	0.36864596605300903	0.35132473707199097	0.35561416745185853	3
SpRY-BE4max	TGCCCGGCGAGAGCCACCA	CAAGCTGCCCGGCGAGAGCCACCAATAGT	2	0.28328517974707523	0.9421895584495068	SpRY	0.7123033404350281	0.8088548183441162	0.7583224773406982	0.7767351269721985	0.6326504945755005	0.7377732515335083	3
SpG-BE4max	CAACCACGTCTTTGGATAT	TTCATCAACCACGTCTTTGGATATATCCT	4	0.0203228	0.3049462974519065	SpG	0.3106299042701721	0.29625123739242554	0.32523518800735474	0.3146612048149109	0.3232089877128601	0.31399730443954466	3
xCas9-BE4max	TTGCCGTGAGTACATTGTG	ACCATTTGCCGTGAGTACATTGTGGGTTT	4	0.20771216676139664	0.8522238081355481	xCas9	0.5824554562568665	0.7301220297813416	0.6680229902267456	0.40905943512916565	0.44042351841926575	0.566017	3
xCas9-BE4max	TTTCCTCTCCAAAGTCACA	GATCATTTCCTCTCCAAAGTCACAGAAGA	9	0	0.24913582199236944	xCas9	0.3159138560295105	0.3184637427330017	0.31934231519699097	0.2857362926006317	0.3297550678253174	0.31384225487709044	3
SpRY-BE4max	GGGTCAGCGGATGGTGTAT	AGACGGGGTCAGCGGATGGTGTATCGGAC	7	0.0413711	0.3694663121340773	SpRY	0.4064992070198059	0.524808	0.42311304807662964	0.39594268798828125	0.49335426092147827	0.4487434148788452	3
xCas9-BE4max	TCCGGGCCTCCCACTCTCG	TCACCTCCGGGCCTCCCACTCTCGCCGCT	2	0.0011919	0.2522134499562272	xCas9	0.3149006962776184	0.31202322244644165	0.34539660811424255	0.3115747570991516	0.33037182688713074	0.32285342216491697	3
SpRY-BE4max	GTCGCGGGCCTCGGTCTGG	ACTAAGTCGCGGGCCTCGGTCTGGCTTAG	4	0.24622482320966235	0.9073396253539144	SpRY	0.8472943305969238	0.7387417554855347	0.617876	0.7217034101486206	0.6654314994812012	0.7182094812393188	3
SpRY-BE4max	CCCGTCTACCTCACTCTTG	ATAAGCCCGTCTACCTCACTCTTGGAGCG	8	0.00393701	0.2593969413250045	SpRY	0.3542468547821045	0.4138766825199127	0.34940722584724426	0.3328579068183899	0.3225088119506836	0.354579	3
SpRY-BE4max	AGCACCTCCAAGGGCTGAG	CCTCCAGCACCTCCAAGGGCTGAGTGCCT	8	0.0369515	0.3554284643810597	SpRY	0.4756240248680115	0.4138766825199127	0.3721499443054199	0.42363306879997253	0.3888646066188812	0.4148296654224396	3
SpCas9-BE4max	ACCAGCCGGCAAAATCCAC	ACACAACCAGCCGGCAAAATCCACTTCTT	1	0	0.24913582199236944	SpCas9	0.30371004343032837	0.2779349386692047	0.3178340494632721	0.2689864933490753	0.2998467683792114	0.2936624586582184	3
SpCas9-BE4max	AGGGAGCCGCCGTCCTAGA	GGTCCAGGGAGCCGCCGTCCTAGAGGGCA	9	0.00765885	0.2693462649860047	SpCas9	0.38876521587371826	0.3608435094356537	0.3761098086833954	0.5160983204841614	0.566831	0.44172948598861694	3
Cas9-NG-BE4max	ACCTCCAACTTCTCCGACT	GTGACACCTCCAACTTCTCCGACTACATC	8	0	0.24913582199236944	Cas9-NG	0.32118749618530273	0.3141590356826782	0.313987	0.3025115728378296	0.3233364224433899	0.3150362253189087	3
xCas9-BE4max	TTGCCAATCATGTTCTCTT	GAGTATTGCCAATCATGTTCTCTTCACAA	3	0.00204918	0.2544425919745188	xCas9	0.3176411986351013	0.2973448932170868	0.32851195335388184	0.29678910970687866	0.3316055238246918	0.31437853574752805	3
Cas9-NG-BE4max	GTGCCACAATGCGAATGGG	GCTGAGTGCCACAATGCGAATGGGCCGCT	4	0.3784570141409085	0.9836869914515592	Cas9-NG	0.37562867999076843	0.48113706707954407	0.5545892119407654	0.4417698383331299	0.729776	0.5165801882743836	3
SpCas9-BE4max	CTTTTCCTGAGAAGGTAAG	TCTAACTTTTCCTGAGAAGGTAAGTGACC	6	0.0577266	0.42319497669969824	SpCas9	0.3994234800338745	0.3321602940559387	0.3683532774448395	0.3154027462005615	0.343371	0.35174208879470825	3
