## Supplementary Data 2 for "A comprehensive benchmark for multiple highly efficient base editors with broad targeting scope" (part 45 of 51)

### Sheet: CBE outcomes (continued)
sample	guide	target	loc	efficiency	y	be	M0	M1	M2	M3	M4	y_pred	fold
xCas9-BE4max	AGCACGCTCAAGGAAACGC	GTGACAGCACGCTCAAGGAAACGCTGCTA	4	0	0.24913582199236944	xCas9	0.330613	0.3572664260864258	0.3826943337917328	0.3304407000541687	0.3564048409461975	0.3514839351177216	3
Cas9-NG-BE4max	CTCTCCTTCTTCCCCGTCG	TGAGGCTCTCCTTCTTCCCCGTCGACCAC	5	0.035412997126170354	0.3505980827678846	Cas9-NG	0.3450993299484253	0.26752668619155884	0.3596797585487366	0.36661088466644287	0.35731250047683716	0.3392458319664001	3
Cas9-NG-BE4max	AGACTCCGAGAAGCCACCA	AGCAGAGACTCCGAGAAGCCACCACCACC	3	0.0347232	0.34844226714640186	Cas9-NG	0.3344298005104065	0.3581559658050537	0.36536312103271484	0.3673016428947449	0.36627447605133057	0.3583050012588501	3
SpCas9-BE4max	CTCCTGGCTGGCTTGTCTA	TCAAGCTCCTGGCTGGCTTGTCTACTTAA	7	0.000477099	0.2503647356172544	SpCas9	0.3057137727737427	0.29241514205932617	0.30648112297058105	0.27332550287246704	0.31441372632980347	0.2984698534011841	3
SpG-BE4max	GATGCTCACAGTGAGTGAT	CTGAAGATGCTCACAGTGAGTGATGCCAG	8	0.000933525	0.25154417120371914	SpG	0.3106805682182312	0.28902867436408997	0.30900511145591736	0.3075098991394043	0.3112700283527374	0.30549885630607604	3
Cas9-NG-BE4max	AGGGGGCATGTTGGTTGTC	TAGCAAGGGGGCATGTTGGTTGTCCTGGC	6	0.00748877	0.2688863836180871	Cas9-NG	0.33502134680747986	0.3296811282634735	0.3676206171512604	0.35305747389793396	0.4785715341567993	0.3727904200553894	3
SpG-BE4max	ATCCACGATGACGCGGTAT	TTGGCATCCACGATGACGCGGTATTCAGG	3	0.00250587	0.2556353889073527	SpG	0.323328	0.32745906710624695	0.36183732748031616	0.3468894362449646	0.35792669653892517	0.34348808526992797	3
SpCas9-BE4max	ACCGATCAGCCAATACTGT	CTCAAACCGATCAGCCAATACTGTTTCTG	6	0.00227964	0.25504403711251245	SpCas9	0.30253416299819946	0.2982533574104309	0.32902878522872925	0.27295374870300293	0.3097621202468872	0.30250643491744994	3
Cas9-NG-BE4max	GGGCCTCGGCCATTAGCTC	AGCTTGGGCCTCGGCCATTAGCTCTTGGG	6	0.0267115	0.3238731365255726	Cas9-NG	0.5007538199424744	0.577392	0.47717201709747314	0.6337370276451111	0.4524567127227783	0.5283022165298462	3
SpG-BE4max	ATGCCTCCTCCTGGCTCCT	TAGGCATGCCTCCTCCTGGCTCCTTCCCA	4	0.0106707	0.2775716276781064	SpG	0.31415003538131714	0.3755277097225189	0.3485051393508911	0.32422810792922974	0.32455331087112427	0.33739286065101626	3
SpG-BE4max	TGCCCTGCTCTGGGCCCCG	GGCATTGCCCTGCTCTGGGCCCCGCGGCC	2	0.1392200300892376	0.6922379467916281	SpG	0.7012042999267578	0.8143197298049927	0.742986	0.8944539427757263	0.8295148015022278	0.7964958071708679	3
xCas9-BE4max	CCCGGTGGCCATCACAGTC	GGGGCCCCGGTGGCCATCACAGTCATGGT	2	0.0332842	0.3439648298522831	xCas9	0.3236873149871826	0.34454336762428284	0.3551737666130066	0.3485491871833801	0.3665214776992798	0.3476950228214264	3
Cas9-NG-BE4max	AGATCCGGAAGCAGGCCAA	GACGGAGATCCGGAAGCAGGCCAACCGTA	4	0.0394442	0.363317	Cas9-NG	0.568833	0.37616950273513794	0.3917599022388458	0.38893938064575195	0.3726051449775696	0.4196613967418671	3
SpRY-BE4max	TACCAGCTGTGGGCCTGAA	TGGTGTACCAGCTGTGGGCCTGAAGCTTA	6	0.050395819937738257	0.3988053043920524	SpRY	0.46969103813171387	0.3621738851070404	0.4578823447227478	0.3842123746871948	0.5755897760391235	0.4499098837375641	3
SpCas9-BE4max	GCCCACGAAGGAGTTGGCC	CGCGTGCCCACGAAGGAGTTGGCCATGGA	1	0	0.24913582199236944	SpCas9	0.32355964183807373	0.336695	0.34709280729293823	0.311451	0.3311197757720947	0.32998361587524416	3
SpCas9-BE4max	GACCCGCTTGGTGTCTGTC	GAAGAGACCCGCTTGGTGTCTGTCATTGA	2	0	0.24913582199236944	SpCas9	0.3179669976234436	0.2973402142524719	0.3339811861515045	0.2876255512237549	0.3221692442893982	0.3118166387081146	3
SpRY-BE4max	AGCCGCACTGCAGACCTCT	TCCCAAGCCGCACTGCAGACCTCTGTGGA	7	0.017461211141974898	0.2966731166891848	SpRY	0.3542468547821045	0.3988529443740845	0.3596162497997284	0.3732573390007019	0.36058348417282104	0.3693113744258881	3
SpRY-BE4max	TGACACGTACCTGCCTGGA	TTGATTGACACGTACCTGCCTGGAATTGA	5	0.00857843	0.27184129283680497	SpRY	0.4242655038833618	0.35971230268478394	0.33927059173583984	0.3836733102798462	0.4019642174243927	0.3817771852016449	3
Cas9-NG-BE4max	CAACCGCGGTATCCTCAAA	GTAGGCAACCGCGGTATCCTCAAATGTTG	4	0.3233341323106424	0.9658280889644716	Cas9-NG	0.4217192828655243	0.49078184366226196	0.47236645221710205	0.5415968298912048	0.40421977639198303	0.46613683700561526	3
SpG-BE4max	AGCCGTGACTCAGATGGAA	ATATTAGCCGTGACTCAGATGGAATGGAT	8	0	0.24913582199236944	SpG	0.3542468547821045	0.3819222152233124	0.37629497051239014	0.4859636425971985	0.4815578758716583	0.4159971117973328	3
SpRY-BE4max	CGGAACCTCCTTCAGATGA	ACCAGCGGAACCTCCTTCAGATGACTGAA	6	0.011810518998066451	0.2807246875826004	SpRY	0.3542468547821045	0.3573704659938812	0.39674973487854004	0.37167033553123474	0.38507747650146484	0.37302297353744507	3
xCas9-BE4max	GGTGCAGCGCACGACAGCC	GAGAGGGTGCAGCGCACGACAGCCTCGTC	7	0.000621891	0.25073848704620805	xCas9	0.3142102360725403	0.29975515604019165	0.3129292130470276	0.3112717866897583	0.31253165006637573	0.3101396083831787	3
SpCas9-BE4max	TCAGCTCGCTTGAGTTCCA	GCCAGTCAGCTCGCTTGAGTTCCAAGGCC	6	0.1718671339503543	0.7789220985440073	SpCas9	0.5468823313713074	0.39991164207458496	0.4512679874897003	0.5358356833457947	0.6751357316970825	0.521807	3
xCas9-BE4max	GGCTTGTAACTGCTGAGGT	TTGAAGGCTTGTAACTGCTGAGGTGTAGG	9	0	0.24913582199236944	xCas9	0.3132953643798828	0.29396915435791016	0.3130534887313843	0.2951042652130127	0.31286388635635376	0.30565723180770876	3
SpRY-BE4max	TTCCGATGTACTTCTGCAT	TGTGCTTCCGATGTACTTCTGCATTAAAT	2	0.3587776251472493	0.9787270469177776	SpRY	0.5044479966163635	0.4138766825199127	0.3983004093170166	0.5060521364212036	0.527967	0.4701288640499115	3
SpCas9-BE4max	TCCAAGACGCTGCAGGTAT	GGATCTCCAAGACGCTGCAGGTATGGGCC	1	0.2680132201964656	0.9296350329504032	SpCas9	0.4003940224647522	0.35267096757888794	0.3909224271774292	0.48194608092308044	0.3679050803184509	0.3987677156925201	3
SpCas9-BE4max	TGCCCTCGGCCAGAATGTT	CAAGTTGCCCTCGGCCAGAATGTTATAGA	4	0.00112908	0.252051	SpCas9	0.3183959424495697	0.3055877983570099	0.3359445333480835	0.29048264026641846	0.32901978492736816	0.31588613986968994	3
SpCas9-BE4max	CAGCACCTTTAATTGGGGA	ACAATCAGCACCTTTAATTGGGGAATTAG	5	0	0.24913582199236944	SpCas9	0.2945890426635742	0.2828761637210846	0.3145700991153717	0.27546948194503784	0.3035007119178772	0.29420109987258913	3
xCas9-BE4max	GTCCTCTCCCAAAGGTTCT	CCATGGTCCTCTCCCAAAGGTTCTGAAGG	7	0	0.24913582199236944	xCas9	0.32576441764831543	0.32781746983528137	0.32303929328918457	0.30336299538612366	0.3301883339881897	0.32203450202941897	3
xCas9-BE4max	AGGCGCCGAGCAAAGGTGG	CTAGTAGGCGCCGAGCAAAGGTGGCAGCT	6	0.0579386	0.4239065030589886	xCas9	0.7390573024749756	0.4022005796432495	0.6251881122589111	0.4688436985015869	0.7181087136268616	0.5906796813011169	3
SpG-BE4max	GCCCCCCTGAGCATGGAGC	TGGCTGCCCCCCTGAGCATGGAGCATGGC	3	0.0777155	0.4912789369579067	SpG	0.5354276895523071	0.5935284495353699	0.5620132088661194	0.8029356002807617	0.5644651651382446	0.6116740226745605	3
SpRY-BE4max	AGCATGGGTTGGTGTGCTG	CCAGCAGCATGGGTTGGTGTGCTGGGCTG	2	0.0826938	0.508386	SpRY	0.8033387064933777	0.8660395741462708	0.7729321718215942	0.7852973937988281	0.8840367794036865	0.8223289251327515	3
Cas9-NG-BE4max	ACACGTACCTGCCTGGAAT	GATTGACACGTACCTGCCTGGAATTGATG	7	0.018994	0.3010884189414429	Cas9-NG	0.3542468547821045	0.33928802609443665	0.3336030840873718	0.35115689039230347	0.3434075713157654	0.3443404853343964	3
SpRY-BE4max	TCACCCCGAAGTCACACAG	GCCGCTCACCCCGAAGTCACACAGCTTGA	5	0.2736714787358564	0.934556	SpRY	0.7112703323364258	0.5839470028877258	0.6626816987991333	0.7144003510475159	0.7127813100814819	0.6770161390304565	3
SpRY-BE4max	CAACCGCCCTTTGCAGGAC	CACGCCAACCGCCCTTTGCAGGACGATGA	3	0	0.24913582199236944	SpRY	0.5033420324325562	0.5177813768386841	0.5174176692962646	0.5025976300239563	0.4910212755203247	0.5064319968223572	3
SpRY-BE4max	TCCTGGCTGTACAGGTTCT	GGTTGTCCTGGCTGTACAGGTTCTTACTC	1	0.6426670289779338	0.999561	SpRY	0.4866454005241394	0.4681721329689026	0.43523845076560974	0.45941752195358276	0.4909069538116455	0.468076	3
SpRY-BE4max	CCCCTCCTCAGCATCTTAT	TCTGGCCCCTCCTCAGCATCTTATCCGAG	1	0.0727975	0.4743990236389953	SpRY	0.3542468547821045	0.3821658492088318	0.3785790503025055	0.38716381788253784	0.35310256481170654	0.3710516273975372	3
xCas9-BE4max	AGCCGGCATTCAGCAACTC	CTTGTAGCCGGCATTCAGCAACTCATACT	2	0	0.24913582199236944	xCas9	0.31154030561447144	0.3050462603569031	0.3170730769634247	0.290783	0.30094707012176514	0.30507797598838804	3
SpCas9-BE4max	CCTCGCCGCTCTCGTCGTT	GACATCCTCGCCGCTCTCGTCGTTACAGC	1	0	0.24913582199236944	SpCas9	0.3264691233634949	0.30041104555130005	0.33541226387023926	0.3094765245914459	0.3142666220664978	0.31720711588859557	3
Cas9-NG-BE4max	AGATCCTTCTCGGTGCAGT	GAATCAGATCCTTCTCGGTGCAGTGCAAG	4	0.00346331	0.2581479188279668	Cas9-NG	0.34936267137527466	0.32654786109924316	0.33117398619651794	0.3486082851886749	0.34516891837120056	0.3401723444461823	3
xCas9-BE4max	CCTGACTAATTTGAAGTTC	GGTCACCTGACTAATTTGAAGTTCCCTTT	1	0	0.24913582199236944	xCas9	0.3073754906654358	0.2733955979347229	0.3335014879703522	0.28499656915664673	0.3112860918045044	0.3021110475063324	3
SpG-BE4max	CGGCCCCTGCACCAGCCCC	ACCGGCGGCCCCTGCACCAGCCCCCTCCT	9	0	0.24913582199236944	SpG	0.3222939968109131	0.3127484917640686	0.33764272928237915	0.3087815046310425	0.3271811008453369	0.32172956466674807	3
xCas9-BE4max	TGACTGCCCGCAGGTTATC	GGCCATGACTGCCCGCAGGTTATCACCTT	8	0.00233376	0.25518542389754234	xCas9	0.30958452820777893	0.26938050985336304	0.3090481758117676	0.2741844058036804	0.30642402172088623	0.29372432827949524	3
xCas9-BE4max	CACCCCGCTGAGACTGGGC	GGCGCCACCCCGCTGAGACTGGGCTTATT	2	0	0.24913582199236944	xCas9	0.3119637966156006	0.31628650426864624	0.33565837144851685	0.28931742906570435	0.3158651888370514	0.3138182580471039	3
SpG-BE4max	TGCGTCAGTCTCGAATGGA	GCGAGTGCGTCAGTCTCGAATGGACACAG	5	0.0547074	0.41309743220608064	SpG	0.37603288888931274	0.41607868671417236	0.3939189910888672	0.38893938064575195	0.5467085838317871	0.42433570623397826	3
SpCas9-BE4max	GTCCTTTCACTTTGAGATT	AACTGGTCCTTTCACTTTGAGATTCTTTT	9	0	0.24913582199236944	SpCas9	0.3066116273403168	0.26678818464279175	0.297219	0.2526511251926422	0.3027471899986267	0.2852034091949463	3
SpCas9-BE4max	CTACCTCCCGCCATAAAAA	TCAGTCTACCTCCCGCCATAAAAAACTCA	6	0	0.24913582199236944	SpCas9	0.3025628328323364	0.28758925199508667	0.3055543303489685	0.2806795835494995	0.3096354901790619	0.2972042977809906	3
SpRY-BE4max	TGCCCATGAGACACTCGTT	TTATCTGCCCATGAGACACTCGTTTGCTA	2	0.1408112304851435	0.6968783661042328	SpRY	0.5577251315116882	0.7167975902557373	0.7183403968811035	0.6947977542877197	0.6014037728309631	0.6578129291534424	3
Cas9-NG-BE4max	CCTTGAGCAAGATTTCTAT	TCCTTCCTTGAGCAAGATTTCTATACATC	7	0	0.24913582199236944	Cas9-NG	0.3169460892677307	0.311444	0.3102604150772095	0.2933962345123291	0.3231924772262573	0.31104775667190554	3
Cas9-NG-BE4max	TTCCCAGCGGGTCCGGATA	GACAGTTCCCAGCGGGTCCGGATATGAAT	7	0.024898	0.3184381855378373	Cas9-NG	0.44741252064704895	0.40160509943962097	0.3563882112503052	0.3387986123561859	0.3681427836418152	0.38246944546699524	3
SpRY-BE4max	CGCCGGCGCCGCGGCCTCT	GCCGGCGCCGGCGCCGCGGCCTCTTCGGC	9	0	0.24913582199236944	SpRY	0.3542468547821045	0.4138766825199127	0.3727145195007324	0.33478331565856934	0.3485880494117737	0.3648418843746185	3
xCas9-BE4max	ATCAACCCACAGCTGCACA	GTGGAATCAACCCACAGCTGCACAGGGCA	5	0.0386417	0.3607691959438015	xCas9	0.44937369227409363	0.3604775667190552	0.4753461182117462	0.35551005601882935	0.4296378493309021	0.4140690565109253	3
SpG-BE4max	GCCTCGCCGAGGTCGGAGT	TCATAGCCTCGCCGAGGTCGGAGTCCACA	1	0.00102986	0.2517935736255021	SpG	0.3168345093727112	0.33763259649276733	0.33983707427978516	0.34767478704452515	0.35833773016929626	0.340063	3
SpRY-BE4max	ATTCACCCCCAAAGGCCCA	AAAATATTCACCCCCAAAGGCCCAATTGC	8	0.14037666383460776	0.695615	SpRY	0.3542468547821045	0.36054539680480957	0.3393397033214569	0.33445805311203003	0.35187262296676636	0.34809252619743347	3
Cas9-NG-BE4max	GGAGGAGCCGCAGTCAGAT	GCCATGGAGGAGCCGCAGTCAGATCCTAG	8	0.00343407	0.2580709333755957	Cas9-NG	0.31988978385925293	0.29907307028770447	0.31380224227905273	0.31364989280700684	0.3108527660369873	0.31145355105400085	3
SpCas9-BE4max	CACGTAACACATACAGGGC	CCGTTCACGTAACACATACAGGGCAGGGT	2	0.1068874233261623	0.5905242609411276	SpCas9	0.4030780494213104	0.4138766825199127	0.3512188196182251	0.4704842269420624	0.46984589099884033	0.4217007339000702	3
SpRY-BE4max	AATTCCGAAGTTCAGCTGC	GGCAGAATTCCGAAGTTCAGCTGCATGCT	5	0.2586922268907563	0.9207778422104392	SpRY	0.5617388486862183	0.4138766825199127	0.4359820783138275	0.5508876442909241	0.4447823762893677	0.48145352602005004	3
SpG-BE4max	CCCGGCTGGTGGCCGCCAA	AGCGGCCCGGCTGGTGGCCGCCAAGTGCA	5	0.14405331440900204	0.7062094974282476	SpG	0.48092272877693176	0.3881601393222809	0.5247685313224792	0.7420715093612671	0.530173	0.5332192063331604	3
SpRY-BE4max	TTTCTTCTTCAAAGACTTT	CACTATTTCTTCTTCAAAGACTTTTTCAC	9	0	0.24913582199236944	SpRY	0.32627439498901367	0.31364428997039795	0.32174551486968994	0.28870949149131775	0.3233087658882141	0.31473649144172666	3
SpCas9-BE4max	ACGGCGGTGCGCGTGGGTG	GTCACACGGCGGTGCGCGTGGGTGTGCCG	9	0.00157039	0.2531960383380888	SpCas9	0.328732	0.32632550597190857	0.3396446108818054	0.3170839846134186	0.32555240392684937	0.3274677872657776	3
SpRY-BE4max	CAGCCCCCAGAGGAACTCC	TCCTGCAGCCCCCAGAGGAACTCCAGGTG	3	0.3071770922944574	0.9576889326174536	SpRY	0.8317610025405884	0.9368005394935608	0.9186993837356567	0.9263755083084106	0.9669507145881653	0.9161174297332764	3
SpRY-BE4max	TTTCGACATAGTGTGGTGG	ACACTTTTCGACATAGTGTGGTGGTGCCC	3	0.4236406420235648	0.9911677588868332	SpRY	0.8470940589904785	0.7844323515892029	0.9016646146774292	0.8156216740608215	0.8343327045440674	0.836629	3
SpCas9-BE4max	GAGGGGCGCACAGACACAG	CAGACGAGGGGCGCACAGACACAGCGTAC	6	0.00137174	0.2526800196175571	SpCas9	0.4732019305229187	0.34449484944343567	0.4432804584503174	0.3344850540161133	0.35317689180374146	0.3897278368473053	3
Cas9-NG-BE4max	TTCGCTGCTGCTCATCAAG	GCGCTTTCGCTGCTGCTCATCAAGCTCTA	4	0.00230545	0.2551114568413029	Cas9-NG	0.3353957533836365	0.33361366391181946	0.3612951934337616	0.3392678201198578	0.3457236886024475	0.3430592238903046	3
SpCas9-BE4max	CCCCTCCTGGCCCCTGTCA	CCAGCCCCCTCCTGGCCCCTGTCATCTTC	6	0	0.24913582199236944	SpCas9	0.31739458441734314	0.3100013732910156	0.3160551190376282	0.2836044430732727	0.32828259468078613	0.31106762290000917	3
Cas9-NG-BE4max	CAGCTCCTCTCCCCAGCCA	AACACCAGCTCCTCTCCCCAGCCAAAGAA	8	0.00672034	0.2668148246686303	Cas9-NG	0.4843381941318512	0.5161194801330566	0.3757513165473938	0.39846712350845337	0.465548	0.4480448305606842	3
xCas9-BE4max	CAGCCGGAGCGGTTGCAGG	TGCTGCAGCCGGAGCGGTTGCAGGGCACA	3	0	0.24913582199236944	xCas9	0.36159875988960266	0.2566983103752136	0.3489823043346405	0.36698096990585327	0.480749	0.363002	3
Cas9-NG-BE4max	ATCGGCTGTTGTCCTTAAT	TATGGATCGGCTGTTGTCCTTAATGGTGT	2	0.32790988044463104	0.9678443698248804	Cas9-NG	0.4633035957813263	0.520079	0.4265877604484558	0.5479787588119507	0.4144347906112671	0.47447672486305237	3
SpRY-BE4max	CTCGCCTCTATTGAGCTGC	AGATTCTCGCCTCTATTGAGCTGCTGGCC	4	0	0.24913582199236944	SpRY	0.6434701681137085	0.8272489309310913	0.7557156085968018	0.8516268730163574	0.6562656760215759	0.746865	3
xCas9-BE4max	CACACCGCCATTGCCAGCC	AACACCACACCGCCATTGCCAGCCCCCAG	8	0.0015015	0.2530170036356247	xCas9	0.29589879512786865	0.2627599835395813	0.2912778854370117	0.2703080177307129	0.30648088455200195	0.2853451132774353	3
xCas9-BE4max	CTGGCGGCGCTTGCGGGCA	TCCACCTGGCGGCGCTTGCGGGCAGGGCG	7	0.0348687	0.3488963191956456	xCas9	0.379808	0.3757571876049042	0.4442438781261444	0.3840501308441162	0.5050098299980164	0.41777374744415285	3
SpRY-BE4max	GGACCTCTTGGTCAGAAAC	CAGGTGGACCTCTTGGTCAGAAACGAGAC	4	0.373062	0.9824531970618692	SpRY	0.6055718660354614	0.4082379639148712	0.7112749814987183	0.702296	0.6336125731468201	0.6121987283229828	3
SpCas9-BE4max	TTCCCTTTTCCCTTCCGGA	AGGAGTTCCCTTTTCCCTTCCGGAGAGAG	2	0.17157195306888015	0.7782225460674146	SpCas9	0.37562867999076843	0.34648221731185913	0.3658044934272766	0.5257455706596375	0.3514670133590698	0.3930255949497223	3
SpCas9-BE4max	TAACCTTACCAGTTCAAAG	AGCCTTAACCTTACCAGTTCAAAGTTTGA	3	0.00971428	0.2749430289195204	SpCas9	0.305575	0.2736434042453766	0.3187791407108307	0.27590757608413696	0.31603682041168213	0.2979884743690491	3
SpRY-BE4max	CCAGGCGGAGGCTGGGCCT	GAGCACCAGGCGGAGGCTGGGCCTGCAGT	5	0.0527019	0.4064298970884663	SpRY	0.7366878986358643	0.7505709528923035	0.626917	0.7944114208221436	0.7808207273483276	0.7378816604614258	3
xCas9-BE4max	GCAGCCCCCAGAGGAACTC	ATCCTGCAGCCCCCAGAGGAACTCCAGGT	8	0.00816697	0.2707231129554882	xCas9	0.39577987790107727	0.3430536389350891	0.37143340706825256	0.35643401741981506	0.34766000509262085	0.36287218928337095	3
SpRY-BE4max	TCAGTCGTTTCTATGATGA	GCAGCTCAGTCGTTTCTATGATGATGCCA	5	0.23242652084757345	0.8901127651814134	SpRY	0.583307	0.5414304733276367	0.5883718132972717	0.7111508250236511	0.6987955570220947	0.6246110558509826	3
SpG-BE4max	GCACCCACGGTGCTGAGTG	CCTCGGCACCCACGGTGCTGAGTGTCCCA	7	0.000864304	0.25136506274933473	SpG	0.3142537474632263	0.3109592795372009	0.31271523237228394	0.30484098196029663	0.3217766582965851	0.3129091799259186	3
SpCas9-BE4max	CCAAGCTGGCACCACCACC	GAGGCCCAAGCTGGCACCACCACCCTCAT	9	0.000576037	0.2506200842715345	SpCas9	0.31030935049057007	0.27351051568984985	0.3044895529747009	0.2672535479068756	0.3189469575881958	0.29490198493003844	3
SpG-BE4max	CCAGCACCTCCAAGGGCTG	AGCCTCCAGCACCTCCAAGGGCTGAGTGC	7	0.378812	0.9837652020648924	SpG	0.4574194848537445	0.5268149971961975	0.44518497586250305	0.44383135437965393	0.6250913143157959	0.49966842532157896	3
SpG-BE4max	CCCCCCGTGGCCCCTGCAC	CTGCTCCCCCCGTGGCCCCTGCACCAGCA	4	0.4704676952748312	0.9953405938145916	SpG	0.6593037843704224	0.7056487798690796	0.617324	0.7181820273399353	0.6241392493247986	0.6649196028709412	3
SpG-BE4max	TCTTCTCAAAGTCGTCATC	ACTGATCTTCTCAAAGTCGTCATCCTTCA	4	0.00105597	0.2518611942476055	SpG	0.3170788288116455	0.29902511835098267	0.3329907953739166	0.3088706433773041	0.3179885149002075	0.31519078016281127	3
SpRY-BE4max	AAGGGCCCCTGCCAGCGGG	GACCAAAGGGCCCCTGCCAGCGGGAACAA	5	0.0952204	0.5512566726582644	SpRY	0.9083338975906372	0.8221480846405029	0.5624750852584839	0.7195937633514404	0.8314437866210938	0.7687989234924316	3
xCas9-BE4max	CCCACTCAAACCTGCAGCC	TTTCACCCACTCAAACCTGCAGCCTGTGC	6	0.00154083	0.2531192034017131	xCas9	0.33136850595474243	0.348716	0.33592545986175537	0.3336787223815918	0.3404586911201477	0.33802950382232666	3
SpCas9-BE4max	GAGGGCACTTCGGACAACA	GCACCGAGGGCACTTCGGACAACACGGAC	7	0.00173913	0.253635	SpCas9	0.3542468547821045	0.34441402554512024	0.3376513719558716	0.5219430327415466	0.4072537124156952	0.3931017994880676	3
xCas9-BE4max	AGCGCACGACAGCCTCGTC	GGTGCAGCGCACGACAGCCTCGTCCCCTT	9	0.000454545	0.25030655069939683	xCas9	0.3126358985900879	0.2684524655342102	0.301655	0.28063687682151794	0.3109607696533203	0.29486811757087705	3
SpCas9-BE4max	AGCCTCACCACGAGCTGCC	AGGGGAGCCTCACCACGAGCTGCCCCCAG	3	0.00290698	0.2566860138175778	SpCas9	0.31483322381973267	0.3102341890335083	0.31973642110824585	0.28841060400009155	0.31436869502067566	0.3095166265964508	3
SpRY-BE4max	GCCGGCCACACCTGCGGTG	AGGCCGCCGGCCACACCTGCGGTGGGAGG	8	0	0.24913582199236944	SpRY	0.6680766940116882	0.7485412359237671	0.5147491097450256	0.790164	0.5970845222473145	0.6637231230735778	3
SpCas9-BE4max	TTTGAACGAAGATAATCTG	AGCCATTTGAACGAAGATAATCTGCTATA	6	0	0.24913582199236944	SpCas9	0.30982011556625366	0.27258795499801636	0.30608147382736206	0.27072060108184814	0.3171977400779724	0.2952815771102905	3
xCas9-BE4max	ATGTCTCGGGCCTTCTGCT	CATACATGTCTCGGGCCTTCTGCTAGAGA	6	0.17390221114917465	0.7837019892036341	xCas9	0.5388389229774475	0.4125547409057617	0.4457373321056366	0.33882951736450195	0.36488044261932373	0.4201681911945343	3
Cas9-NG-BE4max	GATCTCCTACTTTGATGGT	CTCTGGATCTCCTACTTTGATGGTGACCC	5	0.5132303488860865	0.9974062318973824	Cas9-NG	0.41975051164627075	0.42548099160194397	0.46888914704322815	0.46097269654273987	0.6626294851303101	0.48754456639289856	3
xCas9-BE4max	GTGACGACATAGGGTGCCG	TGCCAGTGACGACATAGGGTGCCGTCTTG	4	0.000868352	0.25137553473993235	xCas9	0.3149978518486023	0.30330365896224976	0.34250903129577637	0.29102665185928345	0.3141259253025055	0.31319262385368346	3
SpRY-BE4max	AGAGACCCGCTTGGTGTCT	AAGGAAGAGACCCGCTTGGTGTCTGTCAT	9	0.00038373	0.25012391705691056	SpRY	0.361357	0.34216976165771484	0.3393303155899048	0.3262617588043213	0.33766	0.341356	3
SpRY-BE4max	GGTTCCGGATTGCGGGTTT	GATCTGGTTCCGGATTGCGGGTTTGATCT	5	0.5105569365594063	0.9973093966906932	SpRY	0.5570247173309326	0.5983906388282776	0.5367307662963867	0.5555103421211243	0.4667476713657379	0.5428808271884918	3
SpRY-BE4max	CCCACCTCATTGCGGGGCC	ACTCACCCACCTCATTGCGGGGCCGAGGT	1	0.3114969820699449	0.9600309060145203	SpRY	0.5364801287651062	0.7179192900657654	0.47203049063682556	0.6083998680114746	0.47549673914909363	0.5620653033256531	3
Cas9-NG-BE4max	ATGATGGCGGGCTTGGTGG	GGAAGATGATGGCGGGCTTGGTGGTGTAG	7	0.17693531885870178	0.7906862984349452	Cas9-NG	0.6048717498779297	0.631655	0.5685170292854309	0.7075252532958984	0.6600136756896973	0.6345164775848389	3
SpCas9-BE4max	ACTGGCCCTTGTGGGCCCT	GGGATACTGGCCCTTGTGGGCCCTGTACT	6	0	0.24913582199236944	SpCas9	0.3138396143913269	0.299644	0.3277152180671692	0.28983569145202637	0.3216886520385742	0.31054461002349854	3
SpRY-BE4max	CCTGCTTCGAGATGCGGAC	AATCTCCTGCTTCGAGATGCGGACTCTAT	4	0.0571253	0.4211786946991288	SpRY	0.39974135160446167	0.6086550951004028	0.4294928312301636	0.5498530864715576	0.526478	0.5028439879417419	3
SpRY-BE4max	TTCGAAGTTCAACCGAGTG	CATATTTCGAAGTTCAACCGAGTGACAAT	2	0.0333977	0.3443169949425488	SpRY	0.49846434593200684	0.34406840801239014	0.5344021320343018	0.5580871105194092	0.46033918857574463	0.47907223701477053	3
xCas9-BE4max	CAAACTCCTTATATTCCTT	ACTCTCAAACTCCTTATATTCCTTTCAAT	6	0.00632911	0.2657640550866233	xCas9	0.29471588134765625	0.2664768397808075	0.2991946339607239	0.27279889583587646	0.30611178278923035	0.2878596067428589	3
SpG-BE4max	AACCCCAAAGAGTTCTACC	TGGCGAACCCCAAAGAGTTCTACCACGAG	2	0.0350877	0.3495806908095673	SpG	0.32363542914390564	0.3331602215766907	0.3432949185371399	0.318689	0.32619887590408325	0.3289957344532013	3
SpCas9-BE4max	GGCCTGGCGTCTAGGCTGC	TTTCAGGCCTGGCGTCTAGGCTGCATGGC	2	0.0979099	0.5603841028179057	SpCas9	0.34420642256736755	0.3201329708099365	0.35052770376205444	0.3597048223018646	0.36554640531539917	0.3480236649513245	3
SpCas9-BE4max	CCTGCCTCCGTTTCCCTGG	CACCACCTGCCTCCGTTTCCCTGGCCAGC	4	0.000805585	0.2512131945603558	SpCas9	0.31375056505203247	0.32307350635528564	0.34433871507644653	0.3013072907924652	0.3374807834625244	0.32399017214775083	3
xCas9-BE4max	AAAACACCCGTGGAGCCGG	CCGGAAAAACACCCGTGGAGCCGGAGGTG	4	0.0242073	0.3163808957704065	xCas9	0.4035973846912384	0.3907056450843811	0.38962215185165405	0.498117	0.38507747650146484	0.4134239435195923	3
Cas9-NG-BE4max	AGGCCCTTCTGTCTTGAAC	GAGTCAGGCCCTTCTGTCTTGAACATGAG	8	0.0157699	0.291845	Cas9-NG	0.32283639907836914	0.32394206523895264	0.34987711906433105	0.33254656195640564	0.34261611104011536	0.3343636512756348	3
Cas9-NG-BE4max	TGATCGCATCCATATTTTT	TACATTGATCGCATCCATATTTTTTTCAG	4	0	0.24913582199236944	Cas9-NG	0.3182724118232727	0.3191290497779846	0.3352823853492737	0.3025301992893219	0.3152797520160675	0.31809875965118406	3
SpCas9-BE4max	AGCACCCCATATAGCAAGG	GGTCGAGCACCCCATATAGCAAGGGGGCA	6	0.19841770302302164	0.8353984603381112	SpCas9	0.5914455652236938	0.42965567111968994	0.5203657746315002	0.8645013570785522	0.7002	0.6212336897850037	3
SpG-BE4max	TTCGATGGAGTGAATTTAC	GATGATTCGATGGAGTGAATTTACCAGCA	2	0.3257283366533865	0.9668978463213534	SpG	0.3542468547821045	0.3288411796092987	0.36819636821746826	0.3406093418598175	0.35150450468063354	0.3486796498298645	3
xCas9-BE4max	TGTCAAACTTACTCAATGC	TGCAATGTCAAACTTACTCAATGCCAACG	7	0	0.24913582199236944	xCas9	0.3062635064125061	0.29305651783943176	0.3035813271999359	0.2860208749771118	0.32281	0.30234637260437014	3
SpG-BE4max	CCTCGCCAAGAGTTGATCC	TCCACCCTCGCCAAGAGTTGATCCTCAGC	1	0	0.24913582199236944	SpG	0.32511836290359497	0.3258768320083618	0.3513453006744385	0.31793975830078125	0.32558298110961914	0.3291726469993591	3
Cas9-NG-BE4max	GACGCCTGGTGGAGCAGCT	GGAGCGACGCCTGGTGGAGCAGCTCTTCA	4	0.00462963	0.2612302717129137	Cas9-NG	0.3206373453140259	0.32683026790618896	0.3547978401184082	0.35513806343078613	0.3647039532661438	0.3444214940071106	3
Cas9-NG-BE4max	GGCCCCCTCCCCCGGGAAT	TACAGGGCCCCCTCCCCCGGGAATGCGCC	6	0.0903185	0.5345358484338595	Cas9-NG	0.4398629069328308	0.38273781538009644	0.5349994897842407	0.3884465992450714	0.45224	0.4396573603153229	3
SpCas9-BE4max	ACCTGCTCGGTGCCCCCTA	CCAAGACCTGCTCGGTGCCCCCTAGTGAC	1	0	0.24913582199236944	SpCas9	0.3269691467285156	0.32221555709838867	0.35965681076049805	0.324349	0.3401395082473755	0.33466601371765137	3
Cas9-NG-BE4max	GCCCCTCCTCAGCATCTTA	GTCTGGCCCCTCCTCAGCATCTTATCCGA	2	0.0217054	0.30899	Cas9-NG	0.330549	0.3480885624885559	0.3481709361076355	0.3221699297428131	0.3537049889564514	0.340537	3
SpRY-BE4max	TGCCATCTTATCAAAAGGT	AGTGTTGCCATCTTATCAAAAGGTCGTCT	6	0	0.24913582199236944	SpRY	0.5243805050849915	0.4224102199077606	0.530618	0.5344893932342529	0.5240170955657959	0.5071831285953522	3
xCas9-BE4max	AGAGTCGGGCTGTGACAGT	GGGATAGAGTCGGGCTGTGACAGTTCCCA	9	0.000830565	0.25127779285999496	xCas9	0.3043031096458435	0.26958906650543213	0.3036906123161316	0.26780688762664795	0.31109941005706787	0.29129781723022463	3
xCas9-BE4max	GAGCCAACCTAGGAGATAA	AGTCAGAGCCAACCTAGGAGATAACACAG	8	0.00722892	0.26818472061193105	xCas9	0.3189787268638611	0.284273	0.3127501904964447	0.29557862877845764	0.3130241334438324	0.30492098331451417	3
xCas9-BE4max	CCCGGGCTCCCGTGCCATG	CGGCCCCCGGGCTCCCGTGCCATGCTCGG	2	0.000470367	0.2503473663561713	xCas9	0.30694860219955444	0.30037930607795715	0.3404005169868469	0.30063581466674805	0.31557193398475647	0.3127872347831726	3
SpG-BE4max	ACACCTTTTTCGGTGACAG	TTTCAACACCTTTTTCGGTGACAGTGGCG	3	0.00179661	0.2537845142290737	SpG	0.4530814290046692	0.3759068548679352	0.3809507489204407	0.5211423635482788	0.47640252113342285	0.44149678349494936	3
SpG-BE4max	GCCCCGCGTGTCTGCCACC	AACAGGCCCCGCGTGTCTGCCACCACCAG	2	0.00984665	0.27530591311651065	SpG	0.3209417760372162	0.33704400062561035	0.3425024747848511	0.3361488878726959	0.3205902874469757	0.33144548535346985	3
SpG-BE4max	GCAGCCGCTCATGATACTT	AGTCAGCAGCCGCTCATGATACTTGGTGT	4	0.12566238833222385	0.6511796842867933	SpG	0.3900364637374878	0.6591795682907104	0.639954	0.6330686807632446	0.7440031170845032	0.6132482886314392	3
SpCas9-BE4max	AACCTCCTTCAGATGACTG	AGCGGAACCTCCTTCAGATGACTGAAAAG	6	0	0.24913582199236944	SpCas9	0.3185245096683502	0.3186233341693878	0.3404744863510132	0.30132007598876953	0.3252113461494446	0.32083075046539306	3
SpG-BE4max	GTAGCCCACCTGGGGAGGG	AGTTCGTAGCCCACCTGGGGAGGGCGAGG	4	0.0988292	0.5634949249270365	SpG	0.9223842024803162	0.9028819799423218	0.8419715166091919	0.947844	0.9006994962692261	0.903156	3
SpCas9-BE4max	GGCTTCCGGTAGTAGACAC	GCAGTGGCTTCCGGTAGTAGACACAGCGG	2	0.00105932	0.2518698868374465	SpCas9	0.37562867999076843	0.3555135428905487	0.40901339054107666	0.3725925385951996	0.3415360152721405	0.3708568334579468	3
SpG-BE4max	TACAGACTCTGTACAGGAC	GGACATACAGACTCTGTACAGGACATTTC	2	0.000740741	0.2510455536727129	SpG	0.31747573614120483	0.31777089834213257	0.35336166620254517	0.3354330062866211	0.32229191064834595	0.3292666435241699	3
SpCas9-BE4max	CGCACACGCTCTGACACAT	GGATCCGCACACGCTCTGACACATCACCC	2	0.00136989	0.2526752216026166	SpCas9	0.32011085748672485	0.30764904618263245	0.34440112113952637	0.3058326244354248	0.31808072328567505	0.3192148745059967	3
xCas9-BE4max	CACAACCTCCGTCATGTGC	CGCCTCACAACCTCCGTCATGTGCTGTGA	2	0.000266241	0.2498211080880545	xCas9	0.3308965265750885	0.34276825189590454	0.3702244162559509	0.33229389786720276	0.3467852473258972	0.3445936679840088	3
SpCas9-BE4max	TACGCCTGAAGATGACAAT	CTCTTTACGCCTGAAGATGACAATCAAGG	5	0.000831947	0.25128136704814985	SpCas9	0.3133910298347473	0.3095637559890747	0.33849990367889404	0.30151766538619995	0.32316142320632935	0.31722675561904906	3
SpRY-BE4max	TGCCTTGGACGTAAAGAAG	TTGAGTGCCTTGGACGTAAAGAAGGCCTT	9	0.00372952	0.2588493682005025	SpRY	0.3542468547821045	0.35330963134765625	0.35906901955604553	0.35569101572036743	0.3681427836418152	0.3580918610095978	3
SpG-BE4max	CCACAATGCGAATGGGCCG	GAGTGCCACAATGCGAATGGGCCGCTCAA	1	0.00295858	0.25682138526132986	SpG	0.3251463770866394	0.336931	0.34610456228256226	0.3290621042251587	0.32984888553619385	0.33341848850250244	3
SpRY-BE4max	TCCCAGGACAGGCACAAAC	GTCTCTCCCAGGACAGGCACAAACACGCA	3	0.4069498919814586	0.9889151659025508	SpRY	0.6067696213722229	0.5707348585128784	0.5487897396087646	0.6592127084732056	0.5516515374183655	0.5874316930770874	3
SpCas9-BE4max	TGTCACCAACTTCAATTAT	TGGGGTGTCACCAACTTCAATTATCTTGG	9	0.000457875	0.2503151409742217	SpCas9	0.31053805351257324	0.27726051211357117	0.29306328296661377	0.25434330105781555	0.3004234731197357	0.2871257245540619	3
xCas9-BE4max	ACCTCCCGCCATAAAAAAC	AGTCTACCTCCCGCCATAAAAAACTCATG	2	0	0.24913582199236944	xCas9	0.3003227114677429	0.2837009131908417	0.3200500011444092	0.28616732358932495	0.31239455938339233	0.3005271017551422	3
xCas9-BE4max	AAGTTGCTGAAACTAAAGA	TAGAAAAGTTGCTGAAACTAAAGAAAAGA	6	0	0.24913582199236944	xCas9	0.3293250799179077	0.30990302562713623	0.32032251358032227	0.3093518614768982	0.3327542543411255	0.320331	3
xCas9-BE4max	TTTCCGCCGCAGATCCTGG	GCCGCTTTCCGCCGCAGATCCTGGAGCAA	3	0.2929187634795111	0.9489944251939104	xCas9	0.5788443088531494	0.470829	0.5086954236030579	0.38893938064575195	0.42330265045166016	0.47412208318710325	3
xCas9-BE4max	GTCCCATCAGTTTGAACAG	AGTGGGTCCCATCAGTTTGAACAGTTGTC	3	0.0630154	0.4410339177514129	xCas9	0.31548523902893066	0.32919833064079285	0.35627126693725586	0.33222001791000366	0.341494	0.3349337875843048	3
Cas9-NG-BE4max	GGAAACGTGGCATGTCTCG	TGGCAGGAAACGTGGCATGTCTCGGAGGC	5	0.1570846606223964	0.741961	Cas9-NG	0.4856629967689514	0.583697	0.5566388964653015	0.6320807933807373	0.5991591811180115	0.5714477181434632	3
Cas9-NG-BE4max	CCACCCCGCTGAGACTGGG	AGGCGCCACCCCGCTGAGACTGGGCTTAT	3	0.0146838	0.2887688376338032	Cas9-NG	0.366159	0.32151085138320923	0.4278342127799988	0.4958632290363312	0.5964165329933167	0.44155669808387754	3
SpG-BE4max	GCTGCCGCTGCTGTGACGG	GATCTGCTGCCGCTGCTGTGACGGTGCCG	4	0.14317859704004016	0.7037084984754685	SpG	0.7743613123893738	0.696388	0.711111	0.7388958930969238	0.8908486366271973	0.7623209357261658	3
Cas9-NG-BE4max	CCTTTGACTTCTTTATGCT	TTCTGCCTTTGACTTCTTTATGCTCTTTA	1	0.00746269	0.2688158969874071	Cas9-NG	0.3204895853996277	0.3193511366844177	0.32866862416267395	0.32816794514656067	0.32336562871932983	0.324009	3
xCas9-BE4max	AGAAATGCGACTAAAGACT	CTGGTAGAAATGCGACTAAAGACTGCATT	7	0	0.24913582199236944	xCas9	0.3066920042037964	0.2870576083660126	0.30568909645080566	0.28153473138809204	0.3075491786003113	0.29770452380180357	3
SpG-BE4max	AAAGTCCGGACCGCGACCC	CGCCCAAAGTCCGGACCGCGACCCCAAAA	5	0.021099	0.30721253418214645	SpG	0.4374755322933197	0.45841163396835327	0.3727557063102722	0.3947327136993408	0.3681427836418152	0.40630367398262024	3
SpCas9-BE4max	TGTGACCCCAAAGGCCCTC	AAAGCTGTGACCCCAAAGGCCCTCTTATG	6	0.00111359	0.25201047370382684	SpCas9	0.3085629343986511	0.27739524841308594	0.3093615770339966	0.2811156213283539	0.3162274956703186	0.2985325753688812	3
SpCas9-BE4max	CTCCTTCTTCAGGCTGCAG	ACCATCTCCTTCTTCAGGCTGCAGAGGGA	3	0.3630537073622048	0.9799170901485982	SpCas9	0.4901716411113739	0.5874955058097839	0.5278645157814026	0.7152601480484009	0.4900148808956146	0.5621613383293151	3
SpCas9-BE4max	GATGCGCTTCTGCTGTTCT	TCACAGATGCGCTTCTGCTGTTCTAGAGT	6	0.0342887	0.3470872812518916	SpCas9	0.349571	0.3239915668964386	0.3660163879394531	0.3169384002685547	0.3437519669532776	0.3400538980960846	3
SpRY-BE4max	TCCTGGTCAAACACCTGAA	CAAGTTCCTGGTCAAACACCTGAAGGAAA	2	0.4514776308741215	0.993959	SpRY	0.7825751304626465	0.7623233795166016	0.8944265842437744	0.8575897812843323	0.8323632478713989	0.8258556246757507	3
SpRY-BE4max	GCCCCCGACGGCTCTGCAG	ACCCGGCCCCCGACGGCTCTGCAGTTAAC	3	0.4929802052785924	0.996577	SpRY	0.7576429843902588	0.6323812007904053	0.5914759635925293	0.7492667436599731	0.699816	0.6861164927482605	3
SpRY-BE4max	GACACCCCCAGCCCACCCA	TGGGGGACACCCCCAGCCCACCCAAGTGC	5	0.4679383977444967	0.9951765332725664	SpRY	0.7933206558227539	0.9058092832565308	0.8372851014137268	0.8604164123535156	0.7829172611236572	0.8359497427940369	3
SpCas9-BE4max	ATTTCCGTGTGGATGTAGT	CTAGAATTTCCGTGTGGATGTAGTACACA	4	0.00249822	0.2556153548919536	SpCas9	0.3052615523338318	0.29530322551727295	0.32039520144462585	0.2837640047073364	0.3269575834274292	0.30633631348609924	3
SpCas9-BE4max	CTGCACAGCAGGTGCGGCT	AGCGGCTGCACAGCAGGTGCGGCTGCTGC	3	0.000755287	0.25108315322257524	SpCas9	0.33954793214797974	0.3311813473701477	0.34756702184677124	0.307544	0.3420293927192688	0.3335740327835083	3
SpRY-BE4max	GCCCCTGCACCAGCCCCCT	CGGCGGCCCCTGCACCAGCCCCCTCCTGG	9	0.00326253	0.25761969757104697	SpRY	0.3542468547821045	0.3488602638244629	0.3333010971546173	0.34059667587280273	0.33055058121681213	0.34151109457015993	3
SpRY-BE4max	GGCCAGACCTAAGAGCAAT	GGAGGGGCCAGACCTAAGAGCAATCAGTG	2	0.0690609	0.4616104541269046	SpRY	0.6992336511611938	0.5775722861289978	0.5726959705352783	0.7898209095001221	0.6092056035995483	0.649706	3
SpRY-BE4max	TTCCGCACCCGCCTCGGAC	TCCCCTTCCGCACCCGCCTCGGACTCTAT	7	0	0.24913582199236944	SpRY	0.3542468547821045	0.35191211104393005	0.32909438014030457	0.32724976539611816	0.35504037141799927	0.3435086965560913	3
Cas9-NG-BE4max	CTTCCCCCCAGAATGGAAC	ATAAACTTCCCCCCAGAATGGAACAGAAC	4	0.3763340707105988	0.9832120132028868	Cas9-NG	0.7933585047721863	0.8316859006881714	0.75987	0.7192569375038147	0.7833330631256104	0.7775009155273438	3
SpRY-BE4max	GAGGCCCATCCTCACCATC	AACCGGAGGCCCATCCTCACCATCATCAC	5	0.21716661417873884	0.8678542869476995	SpRY	0.3985970914363861	0.40457677841186523	0.39674973487854004	0.3490859568119049	0.38507747650146484	0.38681740760803224	3
SpRY-BE4max	TTCACGTACAGTTCGTTGG	TGTGGTTCACGTACAGTTCGTTGGGGTCA	4	0.0738435	0.4779853537050026	SpRY	0.7560902237892151	0.6599316596984863	0.6112440228462219	0.6602927446365356	0.8500832319259644	0.7075283765792847	3
xCas9-BE4max	TAGTCTTTCCTTCATAAGT	AATCATAGTCTTTCCTTCATAAGTGACGG	8	0	0.24913582199236944	xCas9	0.31294041872024536	0.30657801032066345	0.3188698887825012	0.2973044514656067	0.32152867317199707	0.31144428849220274	3
xCas9-BE4max	TCCTTAAACCAATCACATC	ACTGATCCTTAAACCAATCACATCTTTGC	2	0	0.24913582199236944	xCas9	0.31458866596221924	0.2876686453819275	0.322207	0.3021182417869568	0.3172522187232971	0.3087669491767883	3
SpCas9-BE4max	CCACGATGTACGGAGAGTT	GAAGCCCACGATGTACGGAGAGTTGCACT	3	0.00118532	0.25219641001019594	SpCas9	0.31039437651634216	0.2853185534477234	0.3098747134208679	0.28792431950569153	0.3169565796852112	0.30209370851516726	3
Cas9-NG-BE4max	TCATCCGGAAGCTGGCATA	GGACCTCATCCGGAAGCTGGCATATGTGG	4	0.6728878547551943	0.9997104305132648	Cas9-NG	0.7127013802528381	0.6956200003623962	0.6705843210220337	0.7823898792266846	0.6941463351249695	0.7110883831977844	3
SpRY-BE4max	AGCCAATCTTTCCTCTGAT	ATTAAAGCCAATCTTTCCTCTGATGAGGA	2	0.0912437	0.5376987647099268	SpRY	0.5081250667572021	0.56916	0.5584440231323242	0.46701470017433167	0.5130497813224792	0.5231586635112763	3
xCas9-BE4max	GCTCCTACACCGGCGGCCC	CAGCAGCTCCTACACCGGCGGCCCCTGCA	9	0	0.24913582199236944	xCas9	0.31781673431396484	0.306169	0.30623185634613037	0.2948915660381317	0.3223600387573242	0.3094939053058624	3
SpRY-BE4max	ACAGCTGCCCTGATGCTGG	TTCATACAGCTGCCCTGATGCTGGACAAG	4	0.043675189502010346	0.3768752208006536	SpRY	0.5469890832901001	0.5756217241287231	0.3705044090747833	0.5184066891670227	0.6133195757865906	0.524968	3
Cas9-NG-BE4max	TATGTTCACCACCGGTACT	TTTCTTATGTTCACCACCGGTACTTTTAT	6	0	0.24913582199236944	Cas9-NG	0.3148300051689148	0.30254316329956055	0.3059377670288086	0.30560144782066345	0.33218467235565186	0.31221941113471985	3
SpRY-BE4max	CTGATCTCGCCATCGCTGT	AGATACTGATCTCGCCATCGCTGTAGAAC	7	0.1008707767328457	0.5703853275472044	SpRY	0.4795222878456116	0.4138766825199127	0.37895989418029785	0.5023974776268005	0.5068370699882507	0.45631868243217466	3
Cas9-NG-BE4max	CCCTGCCCTCAACAAGATG	TACTCCCCTGCCCTCAACAAGATGTTTTG	1	0.00842669	0.2714285838166077	Cas9-NG	0.333879	0.3365156650543213	0.34037721157073975	0.3222920000553131	0.3311595916748047	0.33284475207328795	3
SpG-BE4max	CCTCGTCGTCATCAGGGTA	CATGGCCTCGTCGTCATCAGGGTACATCA	9	0	0.24913582199236944	SpG	0.32338714599609375	0.3356682062149048	0.3509868383407593	0.34357067942619324	0.3360852599143982	0.3379396259784698	3
SpG-BE4max	TTCTCAGCGCCTGAAGGGA	TGTTCTTCTCAGCGCCTGAAGGGAAACGA	4	0.2189067495820011	0.8705735988418509	SpG	0.4465053081512451	0.6413332223892212	0.5305252075195312	0.39844703674316406	0.3681427836418152	0.4769907116889954	3
xCas9-BE4max	TCCTTCTCGGTGCAGTGCA	TCAGATCCTTCTCGGTGCAGTGCAAGAAC	2	0.0626416	0.4397676253153761	xCas9	0.4319923520088196	0.3304663896560669	0.3748980462551117	0.3850674629211426	0.5145174860954285	0.40738834738731383	3
SpCas9-BE4max	GTACACAACAAGGATGAAG	TTACAGTACACAACAAGGATGAAGTCTAT	5	0	0.24913582199236944	SpCas9	0.3040342330932617	0.288795	0.30546265840530396	0.2788196802139282	0.31507766246795654	0.2984378755092621	3
SpG-BE4max	TACACCGGCGGCCCCTGCA	GCTCCTACACCGGCGGCCCCTGCACCAGC	8	0	0.24913582199236944	SpG	0.3174816966056824	0.31114232540130615	0.32043492794036865	0.34551939368247986	0.3312950134277344	0.3251746714115143	3
xCas9-BE4max	CTTGCACCTTTTCTTCTCT	AGCAACTTGCACCTTTTCTTCTCTCTACC	6	0.000932836	0.25154238734954754	xCas9	0.2989509701728821	0.2723153531551361	0.2992464005947113	0.2755048871040344	0.324178	0.29403904676437376	3
SpCas9-BE4max	GACCCGCTTGGTGTCTGTC	GAAGAGACCCGCTTGGTGTCTGTCATTGA	4	0.002	0.2543143613652878	SpCas9	0.3195887804031372	0.30304455757141113	0.3415611982345581	0.28948694467544556	0.32850217819213867	0.31643673181533816	3
SpCas9-BE4max	AGGACACGCTTGCACAAAC	TCCGAAGGACACGCTTGCACAAACTCTCG	6	0.00164609	0.25339285002593465	SpCas9	0.3014327585697174	0.2682672142982483	0.29396286606788635	0.2794896364212036	0.29914310574531555	0.28845911622047427	3
SpG-BE4max	GGAACTTCTATCTGCCTGC	TGACAGGAACTTCTATCTGCCTGCTAGAA	4	0	0.24913582199236944	SpG	0.3200305700302124	0.3332558870315552	0.34391939640045166	0.33201342821121216	0.3340657949447632	0.3326570153236389	3
SpCas9-BE4max	CTCGCCGCTCTCGTCGTTA	ACATCCTCGCCGCTCTCGTCGTTACAGCA	7	0	0.24913582199236944	SpCas9	0.32418033480644226	0.33162376284599304	0.35032862424850464	0.3345329761505127	0.34890854358673096	0.33791484832763674	3
SpG-BE4max	GGCTGCGGCCCCCGGGCTC	AGCAGGGCTGCGGCCCCCGGGCTCCCGTG	2	0	0.24913582199236944	SpG	0.5868294835090637	0.6113868951797485	0.42535337805747986	0.5771692395210266	0.3681427836418152	0.5137763559818268	3
SpG-BE4max	ATTTCTCAGTGATGTCTGA	ATCTGATTTCTCAGTGATGTCTGAACTTG	6	0	0.24913582199236944	SpG	0.3092591166496277	0.30105435848236084	0.3397665023803711	0.31256160140037537	0.32630646228790283	0.3177896082401276	3
xCas9-BE4max	TCGAGCACCCCATATAGCA	TATGGTCGAGCACCCCATATAGCAAGGGG	7	0.000277469	0.2498500378898453	xCas9	0.3542468547821045	0.38625168800354004	0.336575	0.40818947553634644	0.34502798318862915	0.36605818271636964	3
SpG-BE4max	GCCCCGTGAGCTGACGGAG	TCCCCGCCCCGTGAGCTGACGGAGCCGGC	4	0.0165809	0.29415428017191697	SpG	0.5245869755744934	0.7562360763549805	0.5270271301269531	0.654518	0.4162288308143616	0.5757194399833679	3
Cas9-NG-BE4max	TGGGCCGCCTTTGGATCTC	CACCGTGGGCCGCCTTTGGATCTCTGTGG	7	0.00185185	0.2539283438685269	Cas9-NG	0.38919442892074585	0.4354531466960907	0.38590091466903687	0.4446377158164978	0.5068584084510803	0.43240892291069033	3
xCas9-BE4max	AGTGGGGCGGGGACCAAGC	AGGCCAGTGGGGCGGGGACCAAGCCCACC	7	0.000379075	0.2501119154319908	xCas9	0.30734121799468994	0.30487507581710815	0.33890485763549805	0.28731077909469604	0.3217095732688904	0.3120283007621765	3
SpCas9-BE4max	ATCGTCTACTCTGGAACAA	TTTACATCGTCTACTCTGGAACAATCAGG	5	0	0.24913582199236944	SpCas9	0.31133586168289185	0.30875861644744873	0.3377637267112732	0.2953561544418335	0.33014416694641113	0.31667170524597166	3
xCas9-BE4max	GTCTCAGCCGCATCTCCTT	GTGGGGTCTCAGCCGCATCTCCTTCCACC	8	0.0016835	0.2534901570320677	xCas9	0.3107670843601227	0.2977522015571594	0.3052617311477661	0.285872	0.3131132125854492	0.3025532901287079	3
xCas9-BE4max	CCGCGGTATCCTCAAATGT	GGCAACCGCGGTATCCTCAAATGTTGGTG	9	0.025434	0.3200393293725038	xCas9	0.3542468547821045	0.3467046022415161	0.39674973487854004	0.3459963798522949	0.367857	0.3623108923435211	3
SpRY-BE4max	CGCTCACGCCCACGGATCT	CGAAGCGCTCACGCCCACGGATCTGCAGC	9	0.00342075	0.2580358927625084	SpRY	0.3542468547821045	0.38485395908355713	0.377145	0.34258878231048584	0.35120630264282227	0.36200817823410036	3
xCas9-BE4max	GCAGTTGCGGAGGTAAATC	GTGATGCAGTTGCGGAGGTAAATCGGACT	1	0	0.24913582199236944	xCas9	0.3542468547821045	0.3359316885471344	0.368889	0.3245667815208435	0.3495739698410034	0.34664161801338195	3
SpG-BE4max	CTTCCACTGTGTCATCAAT	AATGCCTTCCACTGTGTCATCAATGGGCA	6	0.00095057	0.2515882887206666	SpG	0.3542468547821045	0.37439367175102234	0.36623257398605347	0.3274807929992676	0.34807726740837097	0.3540862321853638	3
SpCas9-BE4max	GCTCGCGGATGATCTGGTT	CTGCAGCTCGCGGATGATCTGGTTCCGGA	5	0.0884521	0.5281467275533519	SpCas9	0.3192397952079773	0.3317273259162903	0.34509703516960144	0.3070492148399353	0.333688	0.3273602664470673	3
SpG-BE4max	TGCTCCACCATCGGCCTTA	GGCTCTGCTCCACCATCGGCCTTAACCAG	7	0	0.24913582199236944	SpG	0.3131086230278015	0.3013143539428711	0.31132787466049194	0.29987722635269165	0.29889369010925293	0.30490435361862184	3
SpG-BE4max	ACACGCGGGGCCTGTTTGG	GGCAGACACGCGGGGCCTGTTTGGGTGAG	1	0	0.24913582199236944	SpG	0.3213615417480469	0.34069740772247314	0.38501816987991333	0.35547077655792236	0.3436899781227112	0.3492475748062134	3
SpG-BE4max	CTATTCCCAAAGATGTAAG	AGTAACTATTCCCAAAGATGTAAGTATCT	5	0	0.24913582199236944	SpG	0.33196333050727844	0.3241395652294159	0.34504982829093933	0.3482856750488281	0.3681427836418152	0.3435162365436554	3
SpG-BE4max	GCCAGCAGTGCAGCAAAAT	GCCCTGCCAGCAGTGCAGCAAAATAACCT	1	0.000775194	0.2511346148447413	SpG	0.3212604820728302	0.31827691197395325	0.34927991032600403	0.31608301401138306	0.33207	0.32739406228065493	3
SpRY-BE4max	GATCCTGGCCTTGGTGGCC	TTGGAGATCCTGGCCTTGGTGGCCTCGTT	8	0.000976562	0.2516555729636531	SpRY	0.3542468547821045	0.34111690521240234	0.3391628563404083	0.34383514523506165	0.34880390763282776	0.3454331338405609	3
SpG-BE4max	ACTTGCGCAGGTTAGCCTT	TGGGGACTTGCGCAGGTTAGCCTTGAGGA	1	0	0.24913582199236944	SpG	0.3959740102291107	0.33574533462524414	0.3727918267250061	0.3481934666633606	0.34226229786872864	0.358993	3
xCas9-BE4max	GCTCAGCATAGTCTGGAAT	AATAAGCTCAGCATAGTCTGGAATTTGTG	6	0	0.24913582199236944	xCas9	0.312674	0.2970637083053589	0.31731247901916504	0.3030041754245758	0.3241274654865265	0.31083635687828065	3
xCas9-BE4max	CATGAGACCACTGTCTACG	GAGTGCATGAGACCACTGTCTACGTTGGC	7	0.000696939	0.2509323561998885	xCas9	0.3169936239719391	0.2794434130191803	0.3083956241607666	0.3202890157699585	0.3109152317047119	0.30720738172531126	3
SpG-BE4max	GCCCCCGACGGCTCTGCAG	ACCCGGCCCCCGACGGCTCTGCAGTTAAC	4	0.0827666	0.508636	SpG	0.37832391262054443	0.28913164138793945	0.39326441287994385	0.38893938064575195	0.3681427836418152	0.36356042623519896	3
SpRY-BE4max	ATCCCGAGGGTGCAAATCC	TCAATATCCCGAGGGTGCAAATCCTTCTT	2	0.17886642599277974	0.7950458916084093	SpRY	0.3542468547821045	0.3522658348083496	0.40933728218078613	0.33370286226272583	0.38507747650146484	0.36692606210708617	3
SpRY-BE4max	GCTGCGGCCCCCGGGCTCC	GCAGGGCTGCGGCCCCCGGGCTCCCGTGC	4	0.0857063	0.5187314328548851	SpRY	0.798913	0.8784159421920776	0.8319791555404663	0.8800784349441528	0.7137353420257568	0.8206243276596069	3
SpG-BE4max	CGAACCCCAAAGAGTTCTA	GCTGGCGAACCCCAAAGAGTTCTACCACG	5	0.00340807	0.2580025134733175	SpG	0.3163142800331116	0.31819698214530945	0.30950313806533813	0.33165931701660156	0.32641172409057617	0.3204170882701874	3
SpCas9-BE4max	TATCCTTCTTTTCCAAAGC	TGAAATATCCTTCTTTTCCAAAGCACAAG	4	0	0.24913582199236944	SpCas9	0.30369332432746887	0.3019455671310425	0.310397	0.28353893756866455	0.3174774646759033	0.30341050028800964	3
SpRY-BE4max	ATTCTCTCCTGGCTCCTAT	AGGTCATTCTCTCCTGGCTCCTATGAGAG	5	0.4085056756336495	0.9891471749661028	SpRY	0.4593854248523712	0.6053901314735413	0.5225140452384949	0.482347	0.47989967465400696	0.509907	3
SpRY-BE4max	CCTCGGCCCGGGCCGGGGA	CATCGCCTCGGCCCGGGCCGGGGAGACAC	1	0.000734214	0.2510286854198843	SpRY	0.9074510335922241	0.9637352228164673	0.7267494201660156	0.9283197522163391	0.9351156949996948	0.8922742247581482	3
Cas9-NG-BE4max	TGAACAGCGGCCCAGAACA	GAAGATGAACAGCGGCCCAGAACAAGGTA	7	0.1241690512876953	0.6465023697066989	Cas9-NG	0.4077746272087097	0.41363510489463806	0.46117502450942993	0.40206557512283325	0.3681427836418152	0.41055862307548524	3
xCas9-BE4max	GTAGGAGCGCGTGCCCACG	GCCATGTAGGAGCGCGTGCCCACGAAGGA	7	0.00166113	0.2534319638296893	xCas9	0.3275744616985321	0.3169015645980835	0.3282768130302429	0.3231484293937683	0.3263300359249115	0.32444626092910767	3
SpRY-BE4max	ACCTTCCGACGGCCAGCTC	GGGGTACCTTCCGACGGCCAGCTCCACCA	2	0.3311823992133727	0.9692153426326664	SpRY	0.5635673403739929	0.4085681438446045	0.4580422639846802	0.5724626779556274	0.571666	0.514861	3
xCas9-BE4max	CACGTCACCTACAACCTGT	GTGTCCACGTCACCTACAACCTGTGAGGG	7	0	0.24913582199236944	xCas9	0.3290192484855652	0.3353373408317566	0.31923985481262207	0.3526585102081299	0.33481624722480774	0.3342142403125763	3
SpRY-BE4max	TCCGCGCCATGGCCATCTA	CCGCGTCCGCGCCATGGCCATCTACAAGC	1	0.4285138185341851	0.9917353227345213	SpRY	0.4743289053440094	0.6510274410247803	0.4350602626800537	0.6895288825035095	0.6075229644775391	0.5714936912059784	3
SpRY-BE4max	GCTACTTCTTCTTCTAATC	GTAAAGCTACTTCTTCTTCTAATCCAAGC	7	0.0173776	0.29643324989197795	SpRY	0.3542468547821045	0.3449607491493225	0.3342047333717346	0.38716381788253784	0.35843926668167114	0.35580308437347413	3
xCas9-BE4max	TCCACAGCCCTGATGGGGG	CGGCTTCCACAGCCCTGATGGGGGAGTCC	9	0.0131579	0.2844797828984621	xCas9	0.32960236072540283	0.35233548283576965	0.33820486068725586	0.31142085790634155	0.33438611030578613	0.3331899344921112	3
SpRY-BE4max	GTCACCTGAGGAGATGCGC	ATGAAGTCACCTGAGGAGATGCGCCAGCA	2	0.13984919618722436	0.6940775031157371	SpRY	0.6448634266853333	0.6741844415664673	0.6705441474914551	0.7822631597518921	0.6019763946533203	0.6747663140296936	3
SpRY-BE4max	AGCCCTGCTCCCCCCTGGC	GAGTGAGCCCTGCTCCCCCCTGGCTCCTT	9	0	0.24913582199236944	SpRY	0.3306106626987457	0.363809	0.3388129770755768	0.3394332528114319	0.3586983382701874	0.34627288579940796	3
SpRY-BE4max	CTACAGTCCCCCTTGCCGT	CCCATCTACAGTCCCCCTTGCCGTCCCAA	7	0.0112371	0.2791357311346723	SpRY	0.3298102021217346	0.35771089792251587	0.3323981463909149	0.3458865284919739	0.38507747650146484	0.3501766502857208	3
SpG-BE4max	TCACTAACTCCTGATTCCT	CTTCTTCACTAACTCCTGATTCCTGAAAA	9	0	0.24913582199236944	SpG	0.32113882899284363	0.3064132034778595	0.3141535222530365	0.29716920852661133	0.3139731287956238	0.31056957840919497	3
xCas9-BE4max	ATTCCCAGCTTTGGAAGTC	ATAGGATTCCCAGCTTTGGAAGTCCCAGC	8	0.0049505	0.262082	xCas9	0.3032694458961487	0.27023231983184814	0.3070920705795288	0.27942001819610596	0.30882757902145386	0.2937682867050171	3
SpG-BE4max	CCTCTTCCCAGGTATACTC	AAATACCTCTTCCCAGGTATACTCTTCAT	3	0.00191571	0.2540946833150265	SpG	0.3145144581794739	0.3106144666671753	0.32689517736434937	0.31708747148513794	0.31540557742118835	0.31690343022346495	3
SpCas9-BE4max	CCGAGGCTCCAAGAGTGTG	TTCAGCCGAGGCTCCAAGAGTGTGGCCCG	9	0.00153512	0.25310436646844336	SpCas9	0.31686872243881226	0.3075113296508789	0.3331879675388336	0.29809117317199707	0.32978999614715576	0.31708983778953553	3
xCas9-BE4max	CTACCCGATCCTTCTTCTG	TTGAGCTACCCGATCCTTCTTCTGAGCAA	9	0.00734868	0.2685079753746108	xCas9	0.3248727321624756	0.31352752447128296	0.32272857427597046	0.2988700270652771	0.3317173421382904	0.3183432400226593	3
xCas9-BE4max	TACCTCCGCAACTGCATCA	CGATTTACCTCCGCAACTGCATCACAGCT	2	0.0679971	0.4579783195365066	xCas9	0.32839757204055786	0.3132738471031189	0.35927411913871765	0.3647427558898926	0.35270464420318604	0.3436785876750946	3
Cas9-NG-BE4max	TGCCCCCGCACCCCCGACC	CAGGCTGCCCCCGCACCCCCGACCACCAC	5	0.4120991006278635	0.9896648515552032	Cas9-NG	0.37562867999076843	0.45563969016075134	0.419688	0.38893938064575195	0.3681427836418152	0.40160769820213316	3
SpRY-BE4max	AGGGGCCCATTTTCATGAT	ACTGAAGGGGCCCATTTTCATGATATTTT	5	0.00435624	0.2605056358806173	SpRY	0.3237358033657074	0.35802561044692993	0.39674973487854004	0.37947261333465576	0.4491848647594452	0.38143372535705566	3
SpG-BE4max	CAGGCCCTTCTGTCTTGAA	TGAGTCAGGCCCTTCTGTCTTGAACATGA	5	0.041538982605791794	0.3700042377315552	SpG	0.37562867999076843	0.3465532958507538	0.37082797288894653	0.37286216020584106	0.3681427836418152	0.366803	3
xCas9-BE4max	CTCGCCGAGGTCGGAGTCC	ATAGCCTCGCCGAGGTCGGAGTCCACACC	4	0.000670691	0.25086453932622954	xCas9	0.3394196033477783	0.3544221520423889	0.338733	0.34242695569992065	0.3416104316711426	0.3433225154876709	3
SpCas9-BE4max	GCTTTGCGCGCCGTTCTGT	CATGCGCTTTGCGCGCCGTTCTGTCAGTG	6	0.00131251	0.2525262910831584	SpCas9	0.32138094305992126	0.31459397077560425	0.3494199514389038	0.326561	0.3505196273326874	0.3324950814247131	3
SpCas9-BE4max	GCCTCACAGCATCTCGCCT	GGAGAGCCTCACAGCATCTCGCCTCGGCC	9	0.00240385	0.2553685922919584	SpCas9	0.3542468547821045	0.3509294390678406	0.3851802349090576	0.32596516609191895	0.3293188214302063	0.34912810325622556	3
xCas9-BE4max	CTATCACCAAGCACTCGCC	CCATGCTATCACCAAGCACTCGCCCAAGA	4	0	0.24913582199236944	xCas9	0.34111523628234863	0.33428671956062317	0.35180145502090454	0.3115180432796478	0.3392763137817383	0.3355995535850525	3
SpG-BE4max	TTCACACGATCTTCTTAAT	CAAGCTTCACACGATCTTCTTAATGCTAT	2	0.00635593	0.2658360002807013	SpG	0.3112618923187256	0.28967732191085815	0.33167240023612976	0.3050759434700012	0.3199074864387512	0.3115190088748932	3
SpRY-BE4max	GGGGCCCATTTTCATGATA	CTGAAGGGGCCCATTTTCATGATATTTTG	5	0.00108225	0.2519292852546243	SpRY	0.32770872116088867	0.3357961177825928	0.40079912543296814	0.38796812295913696	0.38507747650146484	0.36746991276741026	3
xCas9-BE4max	ATCCTCACCATCATCACAC	GGCCCATCCTCACCATCATCACACTGGAA	5	0.5975733134249214	0.999185	xCas9	0.41097187995910645	0.6072365641593933	0.43390119075775146	0.7081732749938965	0.499072	0.5318710625171661	3
Cas9-NG-BE4max	CCCCGCGTGTCTGCCACCA	ACAGGCCCCGCGTGTCTGCCACCACCAGC	1	0.0972872	0.5582741857663718	Cas9-NG	0.37562867999076843	0.5732043981552124	0.38514435291290283	0.38893938064575195	0.36245784163475037	0.4170749306678772	3
Cas9-NG-BE4max	GCGCCGGTTCTTTGTCTAT	TTGCAGCGCCGGTTCTTTGTCTATGGAGT	3	0.3637253787713209	0.9800979953472378	Cas9-NG	0.5597779154777527	0.7362174987792969	0.6906930208206177	0.694685	0.6396659016609192	0.6642077922821045	3
SpRY-BE4max	GGCGCTGTGTCATCATGTG	TGAGGGGCGCTGTGTCATCATGTGTCAGG	2	0.15561249580575795	0.7380671634748557	SpRY	0.6207807064056396	0.6809422969818115	0.6555411219596863	0.7474476099014282	0.7900941371917725	0.6989611744880676	3
xCas9-BE4max	CTCCCCAGCCCTCTGTACC	ATCCTCTCCCCAGCCCTCTGTACCAACAG	5	0.00131766	0.2525396532439964	xCas9	0.31620243191719055	0.30968159437179565	0.33534419536590576	0.29507702589035034	0.32246	0.3157530248165131	3
Cas9-NG-BE4max	GATCCTGGCCTTGGTGGCC	TTGGAGATCCTGGCCTTGGTGGCCTCGTT	4	0	0.24913582199236944	Cas9-NG	0.37562867999076843	0.2786223292350769	0.40701937675476074	0.3790644407272339	0.3681427836418152	0.36169552206993105	3
SpCas9-BE4max	AAAGAGGCCAAGAGGATTC	TGCTGAAAGAGGCCAAGAGGATTCCCGAG	7	0.00396825	0.2594794676420371	SpCas9	0.31145918369293213	0.28371092677116394	0.2897745370864868	0.28172314167022705	0.31626272201538086	0.29658610224723814	3
Cas9-NG-BE4max	AGTGGCGTCCAGCTCGCTC	CCCACAGTGGCGTCCAGCTCGCTCCTAGA	9	0	0.24913582199236944	Cas9-NG	0.35222184658050537	0.3292278051376343	0.3409213423728943	0.323034	0.3309704065322876	0.3352751612663269	3
SpCas9-BE4max	GCCGTGGCCTTGGAAAGGG	AAAGAGCCGTGGCCTTGGAAAGGGCCACA	8	0.00310559	0.2572072957922215	SpCas9	0.3012845814228058	0.2935863435268402	0.3344959020614624	0.28425949811935425	0.31758028268814087	0.3062413215637207	3
SpCas9-BE4max	GACACCTCCAACTTCTCCG	TCTGTGACACCTCCAACTTCTCCGACTAC	8	0	0.24913582199236944	SpCas9	0.30915287137031555	0.27500659227371216	0.3010748028755188	0.2786756753921509	0.3183257281780243	0.2964471340179443	3
SpRY-BE4max	AGGTCCCGGAGAGAGCGAG	AGGAAAGGTCCCGGAGAGAGCGAGTGCGT	6	0.2556479396617003	0.9176708522196828	SpRY	0.7997623682022095	0.798561	0.8372606039047241	0.8845603466033936	0.7813349962234497	0.820296	3
xCas9-BE4max	TCGTCCTCGATGCTGATGC	CCATCTCGTCCTCGATGCTGATGCACTTG	4	0	0.24913582199236944	xCas9	0.30721431970596313	0.3187923729419708	0.3338577151298523	0.2907445430755615	0.3240469694137573	0.314931	3
xCas9-BE4max	GGCGTTCCCCCAGTGTGTG	GGCCAGGCGTTCCCCCAGTGTGTGTTTGA	6	0	0.24913582199236944	xCas9	0.3089083135128021	0.3077768385410309	0.34684833884239197	0.2899514436721802	0.3190055191516876	0.3144980907440186	3
SpRY-BE4max	TTCCTGAGAAGGTAAGTGA	AACTTTTCCTGAGAAGGTAAGTGACCACT	2	0.148936	0.7199410401790134	SpRY	0.430996	0.36173203587532043	0.41134771704673767	0.4792652130126953	0.47266775369644165	0.4312018036842346	3
SpRY-BE4max	ACACCCACGCGCACCGCCG	CCGGCACACCCACGCGCACCGCCGTGTGA	1	0.00157978	0.25322043284691714	SpRY	0.3896186053752899	0.49132204055786133	0.6488468647003174	0.4447427988052368	0.4626408815383911	0.4874342381954193	3
xCas9-BE4max	GAGACCCCCTTAATGAATT	TCTCAGAGACCCCCTTAATGAATTTTTTT	8	0	0.24913582199236944	xCas9	0.2977052927017212	0.27069103717803955	0.3005219101905823	0.2635906934738159	0.30920493602752686	0.28834277391433716	3
xCas9-BE4max	AGCCACCTGCACCTATCAT	GCTCCAGCCACCTGCACCTATCATGCCAT	6	0.00101147	0.2517459560487579	xCas9	0.3139004707336426	0.29040229320526123	0.31283867359161377	0.28426849842071533	0.3175097107887268	0.3037839293479919	3
SpRY-BE4max	GCTTGCCGTAAGTTGCACC	GACAGGCTTGCCGTAAGTTGCACCCTTAG	6	0.000776398	0.2511377268336432	SpRY	0.3542468547821045	0.3561234474182129	0.3739328384399414	0.38716381788253784	0.35396429896354675	0.3650862514972687	3
Cas9-NG-BE4max	CACGATCTTCTTAATGCTA	CTTCACACGATCTTCTTAATGCTATTACG	6	0	0.24913582199236944	Cas9-NG	0.31424522399902344	0.3178849220275879	0.33487752079963684	0.3199235200881958	0.33008289337158203	0.3234028160572052	3
Cas9-NG-BE4max	GCTCCACCCCCCAGGCCAT	GCCTTGCTCCACCCCCCAGGCCATCTCTC	9	0.0100376	0.27583005633905106	Cas9-NG	0.3259120583534241	0.32343530654907227	0.3251801133155823	0.3067794442176819	0.32467901706695557	0.3211971879005432	3
Cas9-NG-BE4max	TCACAACCTCCGTCATGTG	GCGCCTCACAACCTCCGTCATGTGCTGTG	7	0.00420168	0.2600965271948085	Cas9-NG	0.32332852482795715	0.3344942331314087	0.33004847168922424	0.3569656014442444	0.34043875336647034	0.33705511689186096	3
SpRY-BE4max	TGATTTCGATGATCTTCAT	CAAATTGATTTCGATGATCTTCATCTGCT	6	0.1121809268309046	0.6079973153195225	SpRY	0.3542468547821045	0.34486132860183716	0.33951231837272644	0.38716381788253784	0.3555120527744293	0.35625927448272704	3
SpG-BE4max	GCTGCCCCCACCATGAGCG	GAGGCGCTGCCCCCACCATGAGCGCTGCT	4	0	0.24913582199236944	SpG	0.3456687927246094	0.3738010823726654	0.3670956790447235	0.38893938064575195	0.3681427836418152	0.3687295436859131	3
SpG-BE4max	GTCCGGACCGCGACCCCAA	CCAAAGTCCGGACCGCGACCCCAAAAACG	8	0.0359689	0.3523399653426262	SpG	0.33157044649124146	0.30138325691223145	0.34581053256988525	0.31315043568611145	0.31513839960098267	0.32141061425209044	3
SpCas9-BE4max	ACCACCCGCACAGGGTCTG	CTGATACCACCCGCACAGGGTCTGGGTAA	5	0.1161715450706276	0.6209917898909465	SpCas9	0.41817137598991394	0.3413081765174866	0.3935565948486328	0.38710540533065796	0.3465765416622162	0.3773436188697815	3
xCas9-BE4max	CACCAGCTCCTCTCCCCAG	AACAACACCAGCTCCTCTCCCCAGCCAAA	8	0	0.24913582199236944	xCas9	0.3069691061973572	0.2939220666885376	0.2925652265548706	0.28694725036621094	0.31811147928237915	0.2997030258178711	3
xCas9-BE4max	AACGTACCACTGCCTTCTC	GCGGAAACGTACCACTGCCTTCTCGCCTG	2	0.00155585	0.2531582238770253	xCas9	0.30572542548179626	0.2767874002456665	0.2970774173736572	0.29945191740989685	0.3070827126502991	0.29722497463226316	3
SpG-BE4max	CCACGGCTGCTACTGCCAC	TCCTGCCACGGCTGCTACTGCCACCTCCC	3	0.00103306	0.2518018600663098	SpG	0.3186452388763428	0.3374134302139282	0.3467196226119995	0.3213604688644409	0.3268699645996094	0.33020174503326416	3
SpG-BE4max	TGACTTCTTTATGCTCTTT	GCCTTTGACTTCTTTATGCTCTTTAGGCT	3	0	0.24913582199236944	SpG	0.3542468547821045	0.3459155559539795	0.39674973487854004	0.3318382203578949	0.34081190824508667	0.35391245484352113	3
SpG-BE4max	CCAACCGCCCTTTGCAGGA	CCACGCCAACCGCCCTTTGCAGGACGATG	4	0.0101523	0.27614496521638016	SpG	0.46273067593574524	0.3969797194004059	0.4428575932979584	0.5378145575523376	0.6108200550079346	0.4902405202388763	3
xCas9-BE4max	GCCCGCCACTGCAGGGGGA	AACTGGCCCGCCACTGCAGGGGGAGAGGA	2	0.0538971	0.4103994515121436	xCas9	0.7424858808517456	0.8301929235458374	0.5571742057800293	0.8902151584625244	0.5870583057403564	0.7214252948760986	3
SpG-BE4max	TCAAGCCGGCCATCCGGAA	TGAGATCAAGCCGGCCATCCGGAACCAGA	5	0.00260158	0.25588580566102465	SpG	0.3379976749420166	0.36771148443222046	0.361334	0.391102	0.36153626441955566	0.36393619775772096	3
SpRY-BE4max	CAGGTGTCGCCAGGTCCTC	AACTCCAGGTGTCGCCAGGTCCTCGCCAG	9	0.000356125	0.250053	SpRY	0.4589768648147583	0.36583155393600464	0.38127198815345764	0.35568010807037354	0.3584674596786499	0.3840455949306488	3
SpRY-BE4max	GCCTCACAGCATCTCGCCT	GGAGAGCCTCACAGCATCTCGCCTCGGCC	2	0.17703706196437385	0.7909176815970017	SpRY	0.6615000367164612	0.7716325521469116	0.7181543111801147	0.8409996032714844	0.7086016535758972	0.7401776313781738	3
xCas9-BE4max	TTCGTATTGCTGGGTGTGC	TGCCATTCGTATTGCTGGGTGTGCTCCAC	2	0	0.24913582199236944	xCas9	0.3112848997116089	0.2963085174560547	0.3352743685245514	0.3032725751399994	0.31996840238571167	0.3132217526435852	3
xCas9-BE4max	TACCGCGTCATCGTGGATG	CTGAATACCGCGTCATCGTGGATGCCAAC	5	0.00695192	0.2674380457759835	xCas9	0.3039891719818115	0.2952985167503357	0.32604312896728516	0.2861121892929077	0.3152658939361572	0.30534178018569946	3
xCas9-BE4max	TTTGTTGCTTGTTCCCATT	TTAGCTTTGTTGCTTGTTCCCATTTTGCA	7	0	0.24913582199236944	xCas9	0.29964181780815125	0.27391955256462097	0.29957011342048645	0.29083529114723206	0.3187703490257263	0.2965474247932434	3
xCas9-BE4max	TCCGTGTGGCCGTCCTGGG	AGACCTCCGTGTGGCCGTCCTGGGGAATG	2	0.0593171	0.4285411213172532	xCas9	0.37562867999076843	0.3394288122653961	0.3600630760192871	0.385755	0.6647080779075623	0.4251166880130768	3
Cas9-NG-BE4max	CTGGCCGGTTGATGCGAGC	GTCGGCTGGCCGGTTGATGCGAGCGATAT	4	0.1338396014143362	0.6762604971586783	Cas9-NG	0.7254132032394409	0.5651580095291138	0.4145815968513489	0.8180869817733765	0.7848249673843384	0.6616129517555237	3
SpCas9-BE4max	TGCAAGCTCTATCAGTACT	TTCAGTGCAAGCTCTATCAGTACTACTTA	2	0.000873915	0.25138992438612984	SpCas9	0.31499412655830383	0.2991768717765808	0.3245084285736084	0.304615	0.3117530345916748	0.31100955605506897	3
SpRY-BE4max	AGCCGCCGCCTGTGAAGCA	GCAGGAGCCGCCGCCTGTGAAGCAGGTGA	9	0.10242214954352494	0.5756032457885439	SpRY	0.5277040004730225	0.41086244583129883	0.5270787477493286	0.7376971244812012	0.549526	0.5505736231803894	3
SpRY-BE4max	TTCCATGCCATCTCCAATG	TACCTTTCCATGCCATCTCCAATGAGCTC	7	0.047528366498568855	0.3893931507241887	SpRY	0.3542468547821045	0.4138766825199127	0.3792949914932251	0.38716381788253784	0.356449	0.3782062232494354	3
SpG-BE4max	CCGCTCTCCTCATCCTGAC	ACCAACCGCTCTCCTCATCCTGACATCTT	3	0.0016993	0.2535312471466841	SpG	0.3139082193374634	0.3160802125930786	0.3552181124687195	0.32450807094573975	0.34802258014678955	0.33154743909835815	3
SpG-BE4max	TTCCGCTGCATCCTGCTGC	GGGGGTTCCGCTGCATCCTGCTGCACTAT	2	0.00143496	0.2528441528687265	SpG	0.334965	0.3257638216018677	0.35394829511642456	0.35084837675094604	0.34551289677619934	0.34220763444900515	3
SpCas9-BE4max	ACTGACCCTTTTTGGACTT	GGTAGACTGACCCTTTTTGGACTTCAGGT	1	0.000807754	0.25121880342589353	SpCas9	0.31881773471832275	0.31483015418052673	0.35413920879364014	0.3512286841869354	0.31832972168922424	0.33146910071372987	3
SpG-BE4max	CCCGCGTGTCTGCCACCAC	CAGGCCCCGCGTGTCTGCCACCACCAGCT	9	0.00712756	0.2679113539502269	SpG	0.3295925557613373	0.33530521392822266	0.3655673563480377	0.3426828980445862	0.35558974742889404	0.3457475543022156	3
SpG-BE4max	ACATTCCGTAAAGATGATT	GCACCACATTCCGTAAAGATGATTTCCCA	6	0.000972132	0.25164410370981666	SpG	0.3138817548751831	0.3009304106235504	0.29410332441329956	0.3118384778499603	0.31727296113967896	0.3076053857803345	3
xCas9-BE4max	GACCTAGAGCAAAGGGACG	GTATGGACCTAGAGCAAAGGGACGAATTT	2	0	0.24913582199236944	xCas9	0.333469	0.32534974813461304	0.3511321246623993	0.33070752024650574	0.3310871422290802	0.33434911370277404	3
SpG-BE4max	CTGGCCCGGAGGAAGCCGG	CGATGCTGGCCCGGAGGAAGCCGGTGCTG	4	0.7512762336925696	0.9999014072988429	SpG	0.9189810156822205	0.837713	0.8187469244003296	0.9272610545158386	0.9612127542495728	0.8927830219268799	3
SpRY-BE4max	GGCTCGGGACCTGATTCAA	GATGAGGCTCGGGACCTGATTCAACGTTA	4	0.4818512351346506	0.9960128528017204	SpRY	0.6501913070678711	0.7560373544692993	0.8381175994873047	0.8136312961578369	0.7003699541091919	0.7516695022583008	3
SpRY-BE4max	CGCCCACCTTTGGAGAAGG	CTTGGCGCCCACCTTTGGAGAAGGGATAT	4	0.19825934206323853	0.8350988931609546	SpRY	0.8838968873023987	0.8464105725288391	0.7500635385513306	0.8090298175811768	0.8761774301528931	0.8331156492233276	3
SpRY-BE4max	TTGCGTATGTGGGTACAGA	TTTCATTGCGTATGTGGGTACAGATCAGA	3	0.17718805615128816	0.7912607241432917	SpRY	0.5419943332672119	0.6580168008804321	0.6064670085906982	0.5189073085784912	0.5466238260269165	0.574402	3
SpRY-BE4max	GCCGGCCATCCGGAACCAG	ATCAAGCCGGCCATCCGGAACCAGATCAT	1	0.0956424	0.5526909832212593	SpRY	0.6178766489028931	0.46405714750289917	0.38464075326919556	0.38893938064575195	0.4182095527648926	0.45474469661712646	3
SpRY-BE4max	CCCCAGCGCAACTGGATGT	AGTCCCCCCAGCGCAACTGGATGTCAATC	6	0.02658	0.3234775157577359	SpRY	0.38233816623687744	0.40942060947418213	0.39674973487854004	0.4623417258262634	0.516632	0.433496	3
Cas9-NG-BE4max	GGGGCGTCCTCCTCAGGGT	ACACAGGGGCGTCCTCCTCAGGGTCCAGC	8	0.0159307	0.2923017821156021	Cas9-NG	0.37562867999076843	0.36997318267822266	0.3788633346557617	0.3798415958881378	0.3681427836418152	0.3744899153709412	3
SpRY-BE4max	CTCGGTGCCCCCTAGTGAC	ACCTGCTCGGTGCCCCCTAGTGACACCGA	7	0.00268786	0.2561117198617313	SpRY	0.3542468547821045	0.3738478422164917	0.3338856101036072	0.35252702236175537	0.411495	0.36520050168037416	3
Cas9-NG-BE4max	CCTCGGTCTGGCTTAGCAC	GCGGGCCTCGGTCTGGCTTAGCACTGGCT	1	0.3472836231456921	0.975176	Cas9-NG	0.7749028205871582	0.9495949745178223	0.870404	0.8919167518615723	0.9465238451957703	0.8866683840751648	3
SpCas9-BE4max	CTTCCACCCTCGCCAAGAG	GCCGTCTTCCACCCTCGCCAAGAGTTGAT	3	0	0.24913582199236944	SpCas9	0.3148442208766937	0.2911011576652527	0.33340775966644287	0.3074594736099243	0.32402461767196655	0.314167	3
Cas9-NG-BE4max	GACAGCGGAAACCCTGGAA	TGTTTGACAGCGGAAACCCTGGAAAAGCA	5	0.2439661256175017	0.9046959014701528	Cas9-NG	0.635395	0.6346086263656616	0.6508000493049622	0.686008	0.7646222114562988	0.6742866516113282	3
SpG-BE4max	CTGACGGGGCGCCCGGGGG	TACCGCTGACGGGGCGCCCGGGGGGCCTC	9	0	0.24913582199236944	SpG	0.3894665837287903	0.3332843780517578	0.36069032549858093	0.35863256454467773	0.7690145969390869	0.44221768975257875	3
xCas9-BE4max	GTCAAACGTGAGCTACAGG	AGGATGTCAAACGTGAGCTACAGGAGCTG	2	0.00124688	0.2523560416125077	xCas9	0.49688559770584106	0.3615255355834961	0.3999025225639343	0.43861642479896545	0.35080650448799133	0.40954731702804564	3
xCas9-BE4max	CCAGCCGGGTGGCTGGGCG	TGTGACCAGCCGGGTGGCTGGGCGCCTAC	4	0	0.24913582199236944	xCas9	0.3048095107078552	0.3043234944343567	0.3221481442451477	0.31056439876556396	0.35846400260925293	0.3200619101524353	3
xCas9-BE4max	AGCAGCTCCTACACCGGCG	GCACCAGCAGCTCCTACACCGGCGGCCCC	8	0	0.24913582199236944	xCas9	0.31544846296310425	0.30307871103286743	0.3209550976753235	0.298117	0.3251945972442627	0.31255886554718015	3
SpRY-BE4max	CCTTGCCGTCCCAAGCAAT	GTCCCCCTTGCCGTCCCAAGCAATGGATG	6	0.0443741	0.3791341402946519	SpRY	0.5270429253578186	0.48620158433914185	0.6253545880317688	0.461153	0.418133	0.5035770475864411	3
xCas9-BE4max	GAATCGGGCTGGTTTCCAA	TCCTTGAATCGGGCTGGTTTCCAAACAGA	8	0	0.24913582199236944	xCas9	0.31175732612609863	0.2795509099960327	0.3272321820259094	0.27895626425743103	0.31203657388687134	0.3019066512584686	3
xCas9-BE4max	ATCTACATGAACTACAAGA	TAACAATCTACATGAACTACAAGAAAATA	5	0	0.24913582199236944	xCas9	0.3109027147293091	0.302743	0.33273017406463623	0.2833408713340759	0.3308331370353699	0.31210989952087403	3
xCas9-BE4max	ACCAATCCAATGCGGACTA	AGGCCACCAATCCAATGCGGACTAGAGAA	1	0	0.24913582199236944	xCas9	0.3273073136806488	0.3067108392715454	0.348172	0.3559264540672302	0.3355832099914551	0.3347399890422821	3
SpRY-BE4max	CTGTCGCTTGGCCGGCATT	ACAGCCTGTCGCTTGGCCGGCATTCCAAC	6	0.0215957	0.308668	SpRY	0.3542468547821045	0.36577606201171875	0.3677743077278137	0.37901487946510315	0.38507747650146484	0.370378	3
SpCas9-BE4max	GGCCCCGCAATGAGGTGGG	ACCTCGGCCCCGCAATGAGGTGGGTGAGT	7	0.0100629	0.2758994008202876	SpCas9	0.39608877897262573	0.3525281846523285	0.3751983046531677	0.322693	0.3563085198402405	0.3605634391307831	3
xCas9-BE4max	GGCCGCTTATAACCAAAGA	AGTGAGGCCGCTTATAACCAAAGAAAACT	5	0	0.24913582199236944	xCas9	0.33253324031829834	0.3173217177391052	0.3391275107860565	0.3012045621871948	0.3380141258239746	0.3256402313709259	3
SpCas9-BE4max	CATACAGACTCTGTACAGG	AAGGACATACAGACTCTGTACAGGACATT	4	0	0.24913582199236944	SpCas9	0.3095207214355469	0.31166476011276245	0.31875020265579224	0.2996242046356201	0.31941479444503784	0.3117949366569519	3
Cas9-NG-BE4max	TGCTCCCTACGATGAGAAC	GAGCTTGCTCCCTACGATGAGAACTGGTT	5	0.3508916631957384	0.9763488826725538	Cas9-NG	0.6875285506248474	0.8105791807174683	0.8194930553436279	0.8585819005966187	0.8168606758117676	0.7986086726188659	3
SpCas9-BE4max	TGAGGCTCCCCTTTCTTGC	CGTGGTGAGGCTCCCCTTTCTTGCGGAGA	5	0	0.24913582199236944	SpCas9	0.4125228226184845	0.3573327660560608	0.41533970832824707	0.35150784254074097	0.5208390355110168	0.41150843501091006	3
xCas9-BE4max	TGGCACCGAGGGCACTTCG	TTGGTTGGCACCGAGGGCACTTCGGACAA	3	0.000826312	0.25126679341809965	xCas9	0.33780696988105774	0.32145261764526367	0.37924879789352417	0.3306174576282501	0.3452327847480774	0.3428717255592346	3
SpRY-BE4max	GAGATCCACTACGACCTTG	GTACTGAGATCCACTACGACCTTGCTGGT	5	0.3083535655807126	0.9583394363217608	SpRY	0.42290210723876953	0.4939432442188263	0.5044655203819275	0.5984295606613159	0.5324834585189819	0.5104447782039643	3
SpRY-BE4max	CTCGACCATCCAGCTCAGA	CCGGACTCGACCATCCAGCTCAGAGCAGA	5	0.00687127	0.26722089983745423	SpRY	0.45649972558021545	0.4181443750858307	0.4254649579524994	0.536739	0.4961240291595459	0.4665944516658783	3
SpG-BE4max	CTCTCAAAGCCTCTTTCCG	CCACTCTCTCAAAGCCTCTTTCCGGGTCC	9	0.00364964	0.2586387402398981	SpG	0.32756125926971436	0.34279006719589233	0.3407198190689087	0.3100700378417969	0.36249595880508423	0.3367274284362793	3
Cas9-NG-BE4max	GACAGTCAGCCAAGTTTTT	GCCTAGACAGTCAGCCAAGTTTTTCCCAC	9	0.000435161	0.2502565493299818	Cas9-NG	0.31886711716651917	0.29801928997039795	0.3016778230667114	0.2768726348876953	0.30689603090286255	0.3004665791988373	3
SpRY-BE4max	CTTGAGCTACTATCTTTTT	TTCCACTTGAGCTACTATCTTTTTTCCCC	9	0	0.24913582199236944	SpRY	0.33100569248199463	0.31032466888427734	0.30944567918777466	0.29802054166793823	0.3083563446998596	0.3114305853843689	3
xCas9-BE4max	ATTCGGAAGTATGAGATGT	ATGACATTCGGAAGTATGAGATGTTTGCC	3	0.00332626	0.2577872786050148	xCas9	0.30980807542800903	0.2906907796859741	0.33745571970939636	0.3069423735141754	0.32788267731666565	0.3145559251308441	3
SpRY-BE4max	TTCCGTCCTCAAAAAGTAC	TGATATTCCGTCCTCAAAAAGTACTGAGT	6	0.08587	0.5192932569602383	SpRY	0.49050718545913696	0.6758604049682617	0.37918785214424133	0.49593237042427063	0.4839552044868469	0.5050886034965515	3
xCas9-BE4max	GGCGATCGATCTTCTTAGA	CATGTGGCGATCGATCTTCTTAGATTCAC	6	0	0.24913582199236944	xCas9	0.305975	0.28545263409614563	0.30265024304389954	0.2829119563102722	0.3095201849937439	0.29730201959609986	3
xCas9-BE4max	GGCCTCGTTTACCTGTGTC	TTGGTGGCCTCGTTTACCTGTGTCTGCCG	5	0	0.24913582199236944	xCas9	0.3321167826652527	0.3424447476863861	0.36777520179748535	0.32113856077194214	0.35343584418296814	0.3433822274208069	3
xCas9-BE4max	CCGACGCCCATAGAGAATA	GGCTGCCGACGCCCATAGAGAATATGATC	7	0.0146138	0.28857111128982005	xCas9	0.3542468547821045	0.31404024362564087	0.3360132575035095	0.3260670304298401	0.3405294716358185	0.3341793715953827	3
SpG-BE4max	TCCAGTTCTTTTTTTCCCT	TGTTTTCCAGTTCTTTTTTTCCCTTCTTC	1	0	0.24913582199236944	SpG	0.3066630959510803	0.3048998713493347	0.31857624650001526	0.3016579747200012	0.3006778359413147	0.30649500489234927	3
SpG-BE4max	TAGCCCACCTGGGGAGGGC	GTTCGTAGCCCACCTGGGGAGGGCGAGGG	5	0	0.24913582199236944	SpG	0.8847811222076416	0.87729	0.8419479727745056	0.8944017887115479	0.9374593496322632	0.8871760249137879	3
SpG-BE4max	TCCGCTGCATTGTGATGGT	GGAGATCCGCTGCATTGTGATGGTGCCGC	7	0.00156985	0.25319462666092674	SpG	0.3116447627544403	0.3144242465496063	0.32225853204727173	0.3235854506492615	0.36094337701797485	0.3265712738037109	3
SpCas9-BE4max	TGCCGACGCCCATAGAGAA	TGGGCTGCCGACGCCCATAGAGAATATGA	6	0.00035791	0.2500573491758276	SpCas9	0.32484006881713867	0.29797589778900146	0.31369543075561523	0.2941792607307434	0.32436031103134155	0.3110101938247681	3
SpRY-BE4max	TCCCAGCTTTGGAAGTCCC	AGGATTCCCAGCTTTGGAAGTCCCAGCTT	2	0.508685	0.9972394500861405	SpRY	0.67023	0.8492605686187744	0.864683	0.8157795667648315	0.7903231978416443	0.7980551958084107	3
Cas9-NG-BE4max	GTCCCAAGCAATGGATGAT	TTGCCGTCCCAAGCAATGGATGATTTGAT	4	0.3657267850896983	0.9806276308054016	Cas9-NG	0.3211853504180908	0.3314254879951477	0.3470797538757324	0.35066330432891846	0.3681427836418152	0.3436993360519409	3
Cas9-NG-BE4max	GGCCAGCGCTGTGGCCTCC	GGAAAGGCCAGCGCTGTGGCCTCCTCTTG	6	0.000765697	0.2511100629613114	Cas9-NG	0.32277214527130127	0.32220250368118286	0.3190562129020691	0.3213874101638794	0.3182290196418762	0.3207294583320618	3
SpCas9-BE4max	CTCCTCATTTTGGGGGGTG	CTACTCTCCTCATTTTGGGGGGTGTTGTG	2	0	0.24913582199236944	SpCas9	0.31611499190330505	0.3067733645439148	0.33928245306015015	0.3214408755302429	0.3256130814552307	0.3218449532985687	3
xCas9-BE4max	TCCCGCTTTGAGAAGATGT	TGGAATCCCGCTTTGAGAAGATGTATGAG	1	0.000642674	0.2507921648270981	xCas9	0.32538503408432007	0.3169587254524231	0.3449678122997284	0.32094240188598633	0.32169491052627563	0.3259897768497467	3
SpCas9-BE4max	TACGGACCAATGTTAAGGA	TCAAATACGGACCAATGTTAAGGATCTGG	6	0.00100806	0.25173713623343763	SpCas9	0.30608683824539185	0.28419190645217896	0.3069157004356384	0.28389614820480347	0.30598610639572144	0.29741533994674685	3
Cas9-NG-BE4max	GCCTGGCGTCTAGGCTGCA	TTCAGGCCTGGCGTCTAGGCTGCATGGCG	2	0.5671919720767888	0.9987630215893639	Cas9-NG	0.8594595789909363	0.8815708160400391	0.8298590183258057	0.9306423664093018	0.9282850623130798	0.8859633684158326	3
SpCas9-BE4max	TGCTCCACCCCCCAGGCCA	GGCCTTGCTCCACCCCCCAGGCCATCTCT	5	0.000587544	0.25064979451344777	SpCas9	0.3196277618408203	0.3100512623786926	0.3316100835800171	0.28075647354125977	0.31963133811950684	0.31233538389205934	3
SpRY-BE4max	TGGCCGGCCACCTCGGCCC	CAGCATGGCCGGCCACCTCGGCCCCGCAA	7	0.00152905	0.25308859024752806	SpRY	0.5410652756690979	0.7488683462142944	0.5991736650466919	0.5440451502799988	0.626339	0.6118983507156373	3
SpRY-BE4max	TTTCCCGGTAACTATTCCG	CTGACTTTCCCGGTAACTATTCCGGTTAT	5	0.4973425629894699	0.9967751548905516	SpRY	0.4833742380142212	0.452389	0.42536166310310364	0.5159426331520081	0.46210920810699463	0.4678353726863861	3
Cas9-NG-BE4max	CCGACGCCCATAGAGAATA	GGCTGCCGACGCCCATAGAGAATATGATC	8	0.000574053	0.2506149619145629	Cas9-NG	0.3542468547821045	0.33521735668182373	0.3394487500190735	0.3371407687664032	0.34499	0.34220876097679137	3
SpCas9-BE4max	ATCCTTAAACCAATCACAT	GACTGATCCTTAAACCAATCACATCTTTG	3	0.00245804	0.2555102794622836	SpCas9	0.3106803297996521	0.29586684703826904	0.3244485557079315	0.2823123335838318	0.31574898958206177	0.3058114111423492	3
SpG-BE4max	GAGACTGCCCTAACATCTG	TAGCAGAGACTGCCCTAACATCTGGATCA	7	0.00126108	0.2523928755755457	SpG	0.3302285671234131	0.346923	0.3224022388458252	0.35159236192703247	0.3456193208694458	0.3393531560897827	3
SpCas9-BE4max	TCCTCAAGGCTCTCTGATG	GGTTTTCCTCAAGGCTCTCTGATGGTTCT	2	0.00126582	0.25240516833791504	SpCas9	0.32075977325439453	0.32040709257125854	0.35946977138519287	0.31230470538139343	0.31143224239349365	0.3248747169971466	3
Cas9-NG-BE4max	GGTCTCAGCCGCATCTCCT	GGTGGGGTCTCAGCCGCATCTCCTTCCAC	5	0.0305626	0.3355723447440405	Cas9-NG	0.3292132019996643	0.3493947982788086	0.3464500904083252	0.3267687261104584	0.3681427836418152	0.3439939200878143	3
xCas9-BE4max	CATCCAGCCATGCCCTGAT	CTCAGCATCCAGCCATGCCCTGATGTGAA	8	0.000849618	0.25132707226127193	xCas9	0.3084108829498291	0.28345391154289246	0.3127369284629822	0.3053366243839264	0.3171861469745636	0.30542489886283875	3
Cas9-NG-BE4max	ACCTCAGGCGGCTCATAGG	ACCAGACCTCAGGCGGCTCATAGGGCACC	2	0.3915313913154885	0.986334	Cas9-NG	0.5296323895454407	0.4505872130393982	0.40769290924072266	0.7008857727050781	0.6187994480133057	0.5415195465087891	3
SpG-BE4max	CCTCGTCTGCCACCCCTAC	GCGCCCCTCGTCTGCCACCCCTACTCGGC	1	0.0973902	0.5586233526759233	SpG	0.32126834988594055	0.3556779623031616	0.3600464463233948	0.36765602231025696	0.34406232833862305	0.3497422218322754	3
xCas9-BE4max	CTCATCACAGTTGGGCACC	AAGATCTCATCACAGTTGGGCACCTGTAC	5	0.025086	0.31899922064174396	xCas9	0.34319645166397095	0.34036874771118164	0.330011	0.31437861919403076	0.34590429067611694	0.33477187156677246	3
SpG-BE4max	GCTGGCCGGTTGATGCGAG	AGTCGGCTGGCCGGTTGATGCGAGCGATA	6	0.2865978693963289	0.9446206137415344	SpG	0.7235060930252075	0.6992999911308289	0.7990626096725464	0.8228983879089355	0.7571306228637695	0.7603795409202576	3
xCas9-BE4max	CCACAGCAGCTCGGTCCTG	TGTGGCCACAGCAGCTCGGTCCTGAGAGC	1	0.068028	0.4580838084150516	xCas9	0.4861239790916443	0.5927207469940186	0.3722401559352875	0.4293530285358429	0.3757210373878479	0.45123178958892823	3
SpG-BE4max	TCCTTCTTCCCCGTCGACC	GGCTCTCCTTCTTCCCCGTCGACCACGGG	9	0.0130738	0.28424466789779845	SpG	0.32924073934555054	0.3297520875930786	0.3276600241661072	0.36318010091781616	0.32538658380508423	0.33504390716552734	3
SpG-BE4max	TCCTTCTCGGTGCAGTGCA	TCAGATCCTTCTCGGTGCAGTGCAAGAAC	2	0.5462043081203944	0.9983500067979216	SpG	0.5903505682945251	0.4616125524044037	0.5163397192955017	0.633638	0.8031826615333557	0.6010246098041534	3
SpCas9-BE4max	GCCGCCGCCTGTGAAGCAG	CAGGAGCCGCCGCCTGTGAAGCAGGTGAA	1	0.00218341	0.2547927830297371	SpCas9	0.3348748981952667	0.34179192781448364	0.34886986017227173	0.36959	0.35579270124435425	0.35018391013145445	3
xCas9-BE4max	ACAGCTGCCCTGATGCTGG	TTCATACAGCTGCCCTGATGCTGGACAAG	7	0	0.24913582199236944	xCas9	0.3027775287628174	0.30205249786376953	0.31829	0.2902875542640686	0.31912627816200256	0.30650668740272524	3
xCas9-BE4max	CACACGCTCTGACACATCA	ATCCGCACACGCTCTGACACATCACCCAG	8	0.000302663	0.2499149555805921	xCas9	0.30755624175071716	0.2911078929901123	0.309184	0.28712141513824463	0.3163488507270813	0.3022636413574219	3
xCas9-BE4max	CACCAGGCGGAGGCTGGGC	TAGAGCACCAGGCGGAGGCTGGGCCTGCA	2	0.000561167	0.2505816960769507	xCas9	0.31699568033218384	0.32701948285102844	0.32696229219436646	0.3164527416229248	0.32992732524871826	0.32347150444984435	3
Cas9-NG-BE4max	GAACAATCTTGTCTCTTCC	ATGATGAACAATCTTGTCTCTTCCTTGAA	7	0.0627647	0.44018467888563106	Cas9-NG	0.31457698345184326	0.3024124503135681	0.3158678412437439	0.3159183859825134	0.3208259046077728	0.31392031311988833	3
xCas9-BE4max	TCAGCGTTCACCTGCAACA	CTGTCTCAGCGTTCACCTGCAACATGGCC	8	0.00666667	0.2666705106906857	xCas9	0.3542468547821045	0.33573609590530396	0.35592734813690186	0.3600791096687317	0.40845900774002075	0.3628896832466125	3
SpG-BE4max	AGCTCTCATATCTCCAACA	ATCACAGCTCTCATATCTCCAACAACTCG	6	0.00698923	0.2675385455133206	SpG	0.3156084418296814	0.30624017119407654	0.334324	0.32777	0.3306015729904175	0.3229087293148041	3
SpCas9-BE4max	GCAGAGCCGGCAGACTCCT	CCACCGCAGAGCCGGCAGACTCCTGGCCC	7	0	0.24913582199236944	SpCas9	0.3542468547821045	0.34751391410827637	0.3567255735397339	0.3194814622402191	0.3353990316390991	0.3426733672618866	3
SpRY-BE4max	CTTGCCCTTGGTTCGCAGG	TACTGCTTGCCCTTGGTTCGCAGGTTGGC	5	0.2573714447401316	0.9194432368035556	SpRY	0.735163	0.7445863485336304	0.6713070273399353	0.6006169319152832	0.7464960813522339	0.6996339082717895	3
Cas9-NG-BE4max	TTCCGCCACCTCTGTGAGG	CCTGTTTCCGCCACCTCTGTGAGGAAGCA	5	0.016604	0.2942203349601175	Cas9-NG	0.6946364045143127	0.7298094630241394	0.6308398246765137	0.7352683544158936	0.782613	0.7146333456039429	3
SpRY-BE4max	GACCCTCGGGCCTCATCAT	GCACAGACCCTCGGGCCTCATCATGGCCA	6	0.194175	0.8272213817003033	SpRY	0.5946879386901855	0.7383798956871033	0.7406167984008789	0.7981647253036499	0.7339339852333069	0.7211566686630249	3
SpCas9-BE4max	TGCCTCCTGGTCGGGGTGG	CAGAATGCCTCCTGGTCGGGGTGGGCGTC	3	0.0774828	0.4904794334424883	SpCas9	0.37562867999076843	0.449832	0.5220692753791809	0.6658828258514404	0.5376946926116943	0.5102214992046357	3
Cas9-NG-BE4max	AACCAATACATGTTTCTCA	AGAATAACCAATACATGTTTCTCACATTG	2	0	0.24913582199236944	Cas9-NG	0.3243562877178192	0.32637590169906616	0.350741	0.3406720757484436	0.3370973765850067	0.33584851026535034	3
SpRY-BE4max	CACCCCCGACTTCCAGGAG	GTGTTCACCCCCGACTTCCAGGAGTTTGT	9	0	0.24913582199236944	SpRY	0.3542468547821045	0.3407588005065918	0.3382670283317566	0.33572620153427124	0.33557385206222534	0.3409145474433899	3
SpRY-BE4max	ATCACTCACCCCATCCCAG	TAGATATCACTCACCCCATCCCAGACTTG	6	0.0809057	0.5022418718828097	SpRY	0.34559693932533264	0.40942656993865967	0.39674973487854004	0.3598300814628601	0.38507747650146484	0.37933616042137147	3
SpCas9-BE4max	TACTCCCGCACCTGTGGAG	ACTCATACTCCCGCACCTGTGGAGAAAAA	6	0	0.24913582199236944	SpCas9	0.32097211480140686	0.3132842183113098	0.34662383794784546	0.30132049322128296	0.33129411935806274	0.32269895672798155	3
SpRY-BE4max	CCGCCAACCCCACGGACTG	ATGGCCCGCCAACCCCACGGACTGGCCCA	1	0.0163393	0.2934652661176839	SpRY	0.8860689401626587	0.7640210390090942	0.6763484477996826	0.7343267202377319	0.7374844551086426	0.7596499204635621	3
xCas9-BE4max	GTCTCAGTGCCACCCTACC	CATTGGTCTCAGTGCCACCCTACCCAACT	9	0.00218898	0.2548073305669034	xCas9	0.3213052749633789	0.2993355691432953	0.3055342435836792	0.2789984345436096	0.3193322718143463	0.30490115880966184	3
xCas9-BE4max	GCCTCTTCGGCTGCGGACC	CCGCGGCCTCTTCGGCTGCGGACCCTGCC	7	0	0.24913582199236944	xCas9	0.3206726610660553	0.31461822986602783	0.32161328196525574	0.30674341320991516	0.32939672470092773	0.31860886216163636	3
SpRY-BE4max	CCCAAGCCGCACTGCAGAC	AGCCTCCCAAGCCGCACTGCAGACCTCTG	6	0.00701573	0.2676099478957781	SpRY	0.3542468547821045	0.35171088576316833	0.3747817575931549	0.33687862753868103	0.3684048056602478	0.3572045862674713	3
xCas9-BE4max	TAGACCTCTCCAGTGTGTT	CACTTTAGACCTCTCCAGTGTGTTAATGC	7	0.00123587	0.2523274667863906	xCas9	0.3159046173095703	0.30428826808929443	0.3212697505950928	0.2948881685733795	0.32540714740753174	0.31235159039497373	3
SpRY-BE4max	GGACATACAGACTCTGTAC	TTAAAGGACATACAGACTCTGTACAGGAC	3	0.20217442161123897	0.8423773266500495	SpRY	0.553295	0.7083476781845093	0.7203330993652344	0.5967108011245728	0.5795996189117432	0.6316572070121765	3
SpRY-BE4max	CGTCACTTATGAAGGAAAG	ATTGCCGTCACTTATGAAGGAAAGACTAT	5	0.00503253	0.26230058292347563	SpRY	0.40880879759788513	0.3576040267944336	0.37759876251220703	0.47850972414016724	0.5323734879493713	0.43097895979881284	3
SpRY-BE4max	ACTTCCCAGCATTCCCCAG	TTGCAACTTCCCAGCATTCCCCAGGTCAG	5	0.17993043617671164	0.7974190034486279	SpRY	0.6353999376296997	0.6886476278305054	0.5373164415359497	0.5276615023612976	0.697279	0.6172608256340026	3
SpG-BE4max	GTCACTTATGAAGGAAAGA	TTGCCGTCACTTATGAAGGAAAGACTATG	2	0	0.24913582199236944	SpG	0.31901100277900696	0.3228640556335449	0.34118014574050903	0.3383329510688782	0.32886749505996704	0.3300511300563812	3
Cas9-NG-BE4max	CTGCTCAGATAGCGATGGT	GAGCGCTGCTCAGATAGCGATGGTGAGCA	3	0.5236594896089566	0.9977518876542856	Cas9-NG	0.8789954781532288	0.7803341150283813	0.7730450630187988	0.9421193599700928	0.8993220925331116	0.8547632217407226	3
xCas9-BE4max	GGCTCGTCAGATCAACATC	TTGCAGGCTCGTCAGATCAACATCCACAA	7	0.00133333	0.2525803293469138	xCas9	0.3274099826812744	0.3028058409690857	0.31722697615623474	0.29863786697387695	0.33142173290252686	0.31550047993659974	3
SpCas9-BE4max	AGTAGAACCAACCTGGAAA	ACAGCAGTAGAACCAACCTGGAAAGTGGT	7	0.00112459	0.2520390025057229	SpCas9	0.3219488263130188	0.29962268471717834	0.3155849874019623	0.3182634115219116	0.3237931728363037	0.31584261655807494	3
xCas9-BE4max	GGTCATCGTCATGATCTCC	AGGGTGGTCATCGTCATGATCTCCTACGT	9	0.00206215	0.2544764105362653	xCas9	0.32228899002075195	0.31143051385879517	0.31560662388801575	0.29790762066841125	0.3271815776824951	0.31488306522369386	3
Cas9-NG-BE4max	CTCCTATGAGAGAGAGACT	CCTGGCTCCTATGAGAGAGAGACTTTTGC	3	0.1907193815016185	0.8203254377306729	Cas9-NG	0.3837854862213135	0.4452241361141205	0.37266314029693604	0.4145837426185608	0.3681427836418152	0.39687985777854917	3
SpCas9-BE4max	GCTCGTAGTCAAAGAGGAT	ATACTGCTCGTAGTCAAAGAGGATGTCTC	9	0	0.24913582199236944	SpCas9	0.31290411949157715	0.2981112599372864	0.339422	0.2767050266265869	0.3244665861129761	0.3103217601776123	3
xCas9-BE4max	TCCGGAATCCTCTGGAGTG	GGCAATCCGGAATCCTCTGGAGTGGCACT	2	0	0.24913582199236944	xCas9	0.31755179166793823	0.3147028386592865	0.35151445865631104	0.3600250482559204	0.3575608730316162	0.34027100205421446	3
SpRY-BE4max	GGTCGCGGATGGTGGACTT	GGAGCGGTCGCGGATGGTGGACTTCCCGC	5	0.0608108	0.4335768674707648	SpRY	0.59987	0.6466831564903259	0.5573901534080505	0.7211642861366272	0.6650033593177795	0.6380221843719482	3
Cas9-NG-BE4max	AATCCCACAGATGCCTACC	AGAAGAATCCCACAGATGCCTACCAGCTC	4	0.6161935813834548	0.999369	Cas9-NG	0.47342339158058167	0.7131088376045227	0.619274	0.6150296330451965	0.5569648742675781	0.59556	3
Cas9-NG-BE4max	TGAACATCTCCTTGATCAG	CCACGTGAACATCTCCTTGATCAGCTGAA	4	0.00209205	0.2545544037430962	Cas9-NG	0.31626003980636597	0.33231493830680847	0.34765398502349854	0.3407231569290161	0.3533895015716553	0.33806832432746886	3
SpRY-BE4max	CCTCGCTCTCCCGCTGCTG	GCCTCCCTCGCTCTCCCGCTGCTGCTGCC	7	0.0753027	0.4829925889773797	SpRY	0.4213355779647827	0.5930854082107544	0.5844457149505615	0.46887704730033875	0.418307	0.4972101151943207	3
SpCas9-BE4max	CTCATCATCAGTGCTTTCT	GACCTCTCATCATCAGTGCTTTCTTTAGA	2	0.000592895	0.25066361092091705	SpCas9	0.31557995080947876	0.2853136360645294	0.30961835384368896	0.28013336658477783	0.31645700335502625	0.30142046213150026	3
SpRY-BE4max	GACTTGCGCAGGTTAGCCT	CTGGGGACTTGCGCAGGTTAGCCTTGAGG	6	0.0141138	0.28716220315736035	SpRY	0.5535364747047424	0.7495244741439819	0.5838619470596313	0.5269931554794312	0.5220882892608643	0.5872008681297303	3
SpCas9-BE4max	TGCGCATGCTGCGCATGAC	CACCTTGCGCATGCTGCGCATGACGCTGA	4	0.00175873	0.25368590392189017	SpCas9	0.31536582112312317	0.3004167675971985	0.33333271741867065	0.28614264726638794	0.3192065954208374	0.31089290976524353	3
SpG-BE4max	TCCGTACCTGGAGAAGCTA	CTGATTCCGTACCTGGAGAAGCTAAGTGA	7	0.27223594580432664	0.9333388197593638	SpG	0.3542468547821045	0.36633962392807007	0.39674973487854004	0.3595108389854431	0.36970874667167664	0.36931115984916685	3
SpCas9-BE4max	ACCTTCGGGCCCAAGTGAG	ATCTGACCTTCGGGCCCAAGTGAGTAAGT	2	0.00837653	0.27129224204017605	SpCas9	0.37562867999076843	0.338868	0.35699254274368286	0.3214426040649414	0.35205164551734924	0.348997	3
xCas9-BE4max	GTACACCATTCTTCAGCCC	AGCTGGTACACCATTCTTCAGCCCTGCAT	3	0	0.24913582199236944	xCas9	0.3542468547821045	0.3462022542953491	0.33301663398742676	0.3301650583744049	0.3666677474975586	0.3460597097873688	3
SpCas9-BE4max	AATCCCTCCTGACTCCCAC	TGAAGAATCCCTCCTGACTCCCACATCTC	8	0	0.24913582199236944	SpCas9	0.3047609329223633	0.29123157262802124	0.3126920461654663	0.26397642493247986	0.323628	0.29925785660743714	3
Cas9-NG-BE4max	AGATGCGCTCCGTGTCAGG	ATCATAGATGCGCTCCGTGTCAGGACCCA	5	0.000411184	0.2501947113806841	Cas9-NG	0.33976951241493225	0.36596494913101196	0.35299527645111084	0.3565024435520172	0.3681427836418152	0.3566749930381775	3
SpCas9-BE4max	CGCCCCACCCGGCCTGATA	CTCCCCGCCCCACCCGGCCTGATAAAGCG	4	0.2472682839449306	0.9085385832831632	SpCas9	0.3292887806892395	0.3412436842918396	0.3471139073371887	0.3431239724159241	0.3681427836418152	0.3457826256752014	3
Cas9-NG-BE4max	ACCACGCGGTACGCTGTGT	CAGCCACCACGCGGTACGCTGTGTCTGTG	2	0.0790259	0.4957816167172033	Cas9-NG	0.3265303373336792	0.34249812364578247	0.3555222153663635	0.36342689394950867	0.3499803841114044	0.34759159088134767	3
SpG-BE4max	TGCCTTACGTCCATCTGAT	TGAGCTGCCTTACGTCCATCTGATTTCTC	3	0.0202825	0.3048289109625349	SpG	0.31517791748046875	0.3097025752067566	0.3386911153793335	0.30750972032546997	0.31450551748275757	0.31711736917495725	3
xCas9-BE4max	AAAATCCTTCAACAAGGCA	TGACAAAAATCCTTCAACAAGGCACAGAA	9	0	0.24913582199236944	xCas9	0.3198483884334564	0.30897292494773865	0.3179302215576172	0.3021225333213806	0.33415645360946655	0.3166061043739319	3
SpG-BE4max	GAGCGGAAGAGGCAGCAGC	CAGAGGAGCGGAAGAGGCAGCAGCTGGAG	3	0.12274052478134105	0.6420016322520502	SpG	0.9196172952651978	0.8208434581756592	0.8571837544441223	0.7934104204177856	0.7307954430580139	0.8243700742721558	3
SpCas9-BE4max	GTCCTCTCCCAAAGGTTCT	CCATGGTCCTCTCCCAAAGGTTCTGAAGG	7	0	0.24913582199236944	SpCas9	0.3273657262325287	0.32638925313949585	0.33508825302124023	0.29859471321105957	0.3286267817020416	0.3232129454612732	3
SpG-BE4max	TACCCCGCTCCAGGGAGGC	CCGCCTACCCCGCTCCAGGGAGGCCAGGA	4	0.0412576	0.3691030645987112	SpG	0.725389	0.8665419816970825	0.7361389398574829	0.8731924295425415	0.7501252889633179	0.7902774810791016	3
SpRY-BE4max	TCCCAAACGCGCACAGTCT	AAATATCCCAAACGCGCACAGTCTGGTCC	2	0.4568756037527626	0.9943887195562564	SpRY	0.677326	0.7202742099761963	0.8068593144416809	0.6828650832176208	0.6810511946678162	0.7136751532554626	3
SpCas9-BE4max	CGCCATGGCCATCTACAAG	GTCCGCGCCATGGCCATCTACAAGCAGTC	8	0.00134771	0.2526176381739671	SpCas9	0.32666879892349243	0.33157408237457275	0.3292437791824341	0.319986	0.34972280263900757	0.33143908381462095	3
SpG-BE4max	CCTGTCTCCAGATCTCAGT	GGATACCTGTCTCCAGATCTCAGTAAGGT	8	0.026704	0.3238505076913383	SpG	0.38037699460983276	0.3432231545448303	0.36360347270965576	0.36822545528411865	0.34829264879226685	0.36074434518814086	3
xCas9-BE4max	ACCCCAAAGGCCCTCTTAT	CTGTGACCCCAAAGGCCCTCTTATGATGT	1	0	0.24913582199236944	xCas9	0.33011651039123535	0.3060697317123413	0.3531978130340576	0.3082820475101471	0.33775508403778076	0.32708423733711245	3
SpG-BE4max	AAGAAGCGCCGGCACTTCC	CATCCAAGAAGCGCCGGCACTTCCCCATC	6	0.00132177	0.2525503124503531	SpG	0.31579145789146423	0.29963621497154236	0.3092837929725647	0.31226810812950134	0.31656312942504883	0.3107085406780243	3
Cas9-NG-BE4max	TTACAGTCCGAGACAGTCT	TGGAGTTACAGTCCGAGACAGTCTAAAGA	8	0.0425138	0.3731333535147824	Cas9-NG	0.35417842864990234	0.34533244371414185	0.33190441131591797	0.33137	0.33720487356185913	0.33999812602996826	3
SpCas9-BE4max	CCACAGATGCCTACCAGCT	GAATCCCACAGATGCCTACCAGCTCAATT	9	0.00201613	0.25435641079661325	SpCas9	0.31070107221603394	0.27243995666503906	0.3028585910797119	0.26220959424972534	0.31515395641326904	0.29267263412475586	3
SpG-BE4max	TCCGGATATGAATGATAGA	GCGGGTCCGGATATGAATGATAGACTGGA	1	0.0136901	0.285971	SpG	0.34465765953063965	0.3462858498096466	0.37429797649383545	0.36271095275878906	0.35632067918777466	0.35685462355613706	3
xCas9-BE4max	TTGACCCTGCCAAGGGTCT	ACGTGTTGACCCTGCCAAGGGTCTCTTTT	9	0.00144143	0.25286095779356793	xCas9	0.3151646554470062	0.27865979075431824	0.3079904317855835	0.2768790125846863	0.3271678388118744	0.3011723458766937	3
SpRY-BE4max	GGTGCCCAGAAAGATTGGC	TCCACGGTGCCCAGAAAGATTGGCTTGAA	6	0.0594689	0.42905190797711545	SpRY	0.4922809898853302	0.3906857967376709	0.5108307600021362	0.5003922581672668	0.47416824102401733	0.4736716091632843	3
xCas9-BE4max	GTTCGGGTGCCCTTCACAC	AGGTGGTTCGGGTGCCCTTCACACCGTGT	9	0.00233586	0.2551909114848092	xCas9	0.33022844791412354	0.33507174253463745	0.33508598804473877	0.315305	0.3477866053581238	0.3326954960823059	3
SpCas9-BE4max	GAGTGCCCTGCGGAGGCGA	ATCTGGAGTGCCCTGCGGAGGCGAGACAG	5	0	0.24913582199236944	SpCas9	0.39033499360084534	0.3335787057876587	0.3551652431488037	0.3197706937789917	0.3394005298614502	0.34765003323554994	3
SpRY-BE4max	GGTGCCTGGCCCTCTAGCC	AACCCGGTGCCTGGCCCTCTAGCCCCGCT	4	0.0883497	0.5277959424894103	SpRY	0.5703107118606567	0.6771404147148132	0.541466	0.591468	0.5415592193603516	0.5843888759613037	3
Cas9-NG-BE4max	GGCTCCGCGCCGCCACCAC	GGCCCGGCTCCGCGCCGCCACCACCGCCA	7	0.0088853	0.2726771102472338	Cas9-NG	0.3889444172382355	0.37791094183921814	0.43920624256134033	0.38893938064575195	0.3589627146720886	0.3907927393913269	3
xCas9-BE4max	CGCGGAGCCGGGCCAGGCT	GGCGGCGCGGAGCCGGGCCAGGCTCTGTT	7	0.0011236	0.2520364127537652	xCas9	0.3156698942184448	0.31511542201042175	0.3188207149505615	0.3133658170700073	0.3246263265609741	0.3175196349620819	3
xCas9-BE4max	TGCCTCCAGGGCTGTCACA	AGCAGTGCCTCCAGGGCTGTCACAGTCAC	6	0	0.24913582199236944	xCas9	0.37057530879974365	0.3653017282485962	0.36315691471099854	0.30835723876953125	0.3681427836418152	0.355107	3
Cas9-NG-BE4max	ACACGACCATCATGGAATT	TAAAGACACGACCATCATGGAATTAAGAG	7	0.0247934	0.31812609863525554	Cas9-NG	0.3278800845146179	0.32282453775405884	0.3255259394645691	0.3262290358543396	0.3206673264503479	0.3246253848075867	3
SpG-BE4max	CAGACTACGGGCGGTTACA	TATTGCAGACTACGGGCGGTTACATCCGC	4	0.00131566	0.25253445600456337	SpG	0.32004815340042114	0.3080522119998932	0.3072037994861603	0.3182092010974884	0.3189350366592407	0.31448968052864074	3
xCas9-BE4max	CCCCCCTCCAACCGAACTT	AAGTACCCCCCTCCAACCGAACTTTTGGA	5	0.00752946	0.2689963646118658	xCas9	0.31227225065231323	0.3213725686073303	0.3401971459388733	0.3112819790840149	0.33634504675865173	0.32429379820823667	3
xCas9-BE4max	ATCTCTACCAGAGACAGTC	CCGCCATCTCTACCAGAGACAGTCCCATG	4	0.00119617	0.25222453932256705	xCas9	0.30948036909103394	0.3025844693183899	0.3304716944694519	0.28013545274734497	0.32075101137161255	0.30868459939956666	3
Cas9-NG-BE4max	GGCCGCCACGTGCGGGCGC	AGCTGGGCCGCCACGTGCGGGCGCTGGTG	2	0.0892529	0.5308891657483183	Cas9-NG	0.9365116953849792	0.9318215847015381	0.8932654857635498	0.9526205062866211	0.9521044492721558	0.9332647442817688	3
SpRY-BE4max	TGTTCACCACCGGTACTTT	TCTTATGTTCACCACCGGTACTTTTATTT	9	0	0.24913582199236944	SpRY	0.3542468547821045	0.3219808042049408	0.32989928126335144	0.31351739168167114	0.3242325186729431	0.3287753701210022	3
SpG-BE4max	GCTCTTCCCGTCTGGCCGA	GACTCGCTCTTCCCGTCTGGCCGAGAGTT	8	0.0224138	0.3110727828578725	SpG	0.3542468547821045	0.34756118059158325	0.3399883210659027	0.3608474135398865	0.3509090542793274	0.3507105648517609	3
Cas9-NG-BE4max	CTCCCTCTGCAGCCTGAAG	CTGGTCTCCCTCTGCAGCCTGAAGAAGGA	9	0.0258755	0.32136166160984203	Cas9-NG	0.3987695872783661	0.34397727251052856	0.33384642004966736	0.3543838560581207	0.3603731393814087	0.35827005505561826	3
SpCas9-BE4max	GGCTTCTCGGAGTCTCTGC	GTGGTGGCTTCTCGGAGTCTCTGCTGGGG	7	0.3985004640257901	0.9875668525948892	SpCas9	0.3976707458496094	0.46392229199409485	0.5122992992401123	0.7782856225967407	0.7073186635971069	0.5718993246555328	3
SpG-BE4max	CCCCCACCATGAGCGCTGC	CGCTGCCCCCACCATGAGCGCTGCTCAGA	1	0.0015528	0.2531502944206355	SpG	0.3253823518753052	0.41339948773384094	0.3454465866088867	0.3415378928184509	0.34647655487060547	0.35444857478141784	3
SpCas9-BE4max	GTAGCCCACCCCATTTAGC	TGCAGGTAGCCCACCCCATTTAGCAGCGT	8	0	0.24913582199236944	SpCas9	0.3542468547821045	0.34503310918807983	0.32931065559387207	0.3085889220237732	0.3393822908401489	0.3353123664855957	3
SpG-BE4max	ACACACCGTTGGGCAGCTT	GGTGAACACACCGTTGGGCAGCTTAGGAG	6	0.046311	0.3854215669031344	SpG	0.44782203435897827	0.3933592438697815	0.5285274982452393	0.4734935462474823	0.39359790086746216	0.4473600447177887	3
SpG-BE4max	CTCCCCCACCTATGGGCCG	GGGTCCTCCCCCACCTATGGGCCGAGGAG	8	0.00088968	0.2514307117976393	SpG	0.3939895033836365	0.4138766825199127	0.35510867834091187	0.3332884609699249	0.3681427836418152	0.3728812217712402	3
SpCas9-BE4max	GACGGTTCCCGTCCATTAT	ATAGCGACGGTTCCCGTCCATTATGAATG	7	0.000530223	0.25050182068467125	SpCas9	0.31845325231552124	0.2852851152420044	0.3103522062301636	0.2929939329624176	0.3229917287826538	0.30601524710655215	3
SpCas9-BE4max	ACTGCAGGAAACACTGAGG	ATCCCACTGCAGGAAACACTGAGGTATGC	4	0	0.24913582199236944	SpCas9	0.38169264793395996	0.376821	0.36448758840560913	0.30940473079681396	0.3570478558540344	0.3578908383846283	3
SpCas9-BE4max	TCCTTTCTGATCTCAGCTG	TCATGTCCTTTCTGATCTCAGCTGCACCA	2	0.00862616	0.2719711946487529	SpCas9	0.3409104347229004	0.3502376973628998	0.3615516424179077	0.32393234968185425	0.3449207544326782	0.3443105757236481	3
xCas9-BE4max	GCTCGATCAGACCTAGCTC	GGCCTGCTCGATCAGACCTAGCTCCTCCC	3	0.00121803	0.2522812068407057	xCas9	0.3260485529899597	0.3280399441719055	0.35961446166038513	0.3036586046218872	0.32757794857025146	0.3289879024028778	3
SpG-BE4max	TTTGCTCTCCTGCAGGAGG	TCAACTTTGCTCTCCTGCAGGAGGGGGAG	4	0.0958789	0.5534945924012308	SpG	0.8847073316574097	0.9324370622634888	0.8546233177185059	0.9839954972267151	0.9227611422538757	0.915705	3
Cas9-NG-BE4max	CAGCACACGGGGCTGGGAG	TGGTACAGCACACGGGGCTGGGAGAATAC	7	0.000573394	0.2506132623099853	Cas9-NG	0.3758946657180786	0.33152225613594055	0.3190963864326477	0.37494638562202454	0.3681427836418152	0.3539204955101013	3
SpRY-BE4max	CCTCTAGCCCCGCTACCGG	CTGGCCCTCTAGCCCCGCTACCGGACTAC	3	0.3509125835874132	0.9763555226791096	SpRY	0.755748	0.6052937507629395	0.6991630792617798	0.7360470294952393	0.7647833228111267	0.712207	3
SpG-BE4max	CCCACTCGCAGCTGGTCCT	ACTCACCCACTCGCAGCTGGTCCTCCAGG	2	0.00189098	0.25403024712438577	SpG	0.3229524493217468	0.32840901613235474	0.34729844331741333	0.3460654616355896	0.32015347480773926	0.33297576904296877	3
xCas9-BE4max	CGACCTCCCATGGCAATTT	ACAGCCGACCTCCCATGGCAATTTTTGAG	7	0.00166113	0.2534319638296893	xCas9	0.3040003776550293	0.2723347544670105	0.29335540533065796	0.2798892557621002	0.3139629065990448	0.2927085399627686	3
SpCas9-BE4max	AAGGAGACTGGCTACACCT	ACATCAAGGAGACTGGCTACACCTACATC	7	0.00065445	0.25082258490872283	SpCas9	0.3145400583744049	0.2905312478542328	0.3114556670188904	0.2945006489753723	0.3138769567012787	0.3049809157848358	3
SpG-BE4max	CCGCCAGCCGCGGCCACAG	GGCCGCCGCCAGCCGCGGCCACAGCATCG	4	0.052549824666513895	0.4059255615556392	SpG	0.6625744104385376	0.5522493124008179	0.5566114187240601	0.7463854551315308	0.7961733341217041	0.6627987861633301	3
SpG-BE4max	ACCCACGCGCACCGCCGTG	GGCACACCCACGCGCACCGCCGTGTGACA	3	0.4303748908662792	0.9919424005131088	SpG	0.6385568976402283	0.5598655939102173	0.6688181161880493	0.5352813005447388	0.6856916546821594	0.6176427125930786	3
SpRY-BE4max	CTGACCCCAAAGTCACAGA	GCCCGCTGACCCCAAAGTCACAGAGCTTG	7	0	0.24913582199236944	SpRY	0.3884495794773102	0.4138766825199127	0.37351739406585693	0.4451350271701813	0.4429672956466675	0.4127891957759857	3
SpG-BE4max	AGACCCTCGGGCCTCATCA	AGCACAGACCCTCGGGCCTCATCATGGCC	4	0.0978251	0.5600968396037321	SpG	0.6158952713012695	0.7339200377464294	0.7630660533905029	0.7778478860855103	0.8214966058731079	0.742445	3
xCas9-BE4max	CAGCTGGCGAACCCCAAAG	AGCTACAGCTGGCGAACCCCAAAGAGTTC	7	0.0279697	0.32767213411623936	xCas9	0.3849148452281952	0.3388528823852539	0.41408929228782654	0.322399	0.3505229353904724	0.3621558666229248	3
xCas9-BE4max	ATCCTCTCCCCAGCCCTCT	TCTGCATCCTCTCCCCAGCCCTCTGTACC	3	0.0819831	0.5059443380773849	xCas9	0.3168909549713135	0.30521339178085327	0.33885782957077026	0.30890777707099915	0.3383786082267761	0.32164971232414247	3
xCas9-BE4max	TACCCCCCCTGCCTCATTA	TCTGCTACCCCCCCTGCCTCATTACCTGG	7	0	0.24913582199236944	xCas9	0.30730557441711426	0.29022181034088135	0.3093178868293762	0.28379929065704346	0.31286126375198364	0.3007011651992798	3
Cas9-NG-BE4max	TGCCCGGCGAGAGCCACCA	CAAGCTGCCCGGCGAGAGCCACCAATAGT	4	0.2358499783649484	0.8946321463193443	Cas9-NG	0.5568282008171082	0.3641166090965271	0.5313923954963684	0.38893938064575195	0.3681427836418152	0.44188387393951417	3
SpCas9-BE4max	GTACCGCTGACGGGGCGCC	AGGCCGTACCGCTGACGGGGCGCCCGGGG	3	0.046877	0.3872662660551776	SpCas9	0.49904197454452515	0.6560608148574829	0.481346	0.8391304612159729	0.4837963283061981	0.591875	3
SpCas9-BE4max	AGCCTCACAGCATCTCGCC	AGGAGAGCCTCACAGCATCTCGCCTCGGC	2	0.056829	0.4201858626171493	SpCas9	0.37562867999076843	0.33575868606567383	0.34910181164741516	0.38032862544059753	0.3644016683101654	0.3610438942909241	3
SpCas9-BE4max	CGCCAGCCGCGGCCACAGC	GCCGCCGCCAGCCGCGGCCACAGCATCGC	6	0	0.24913582199236944	SpCas9	0.3211835026741028	0.30949142575263977	0.3407345414161682	0.2970516085624695	0.3220871686935425	0.31810964941978453	3
SpRY-BE4max	GCACGCGGTTGTGGAAGCG	CTGACGCACGCGGTTGTGGAAGCGCTGCA	5	0.0112936	0.2792921935853544	SpRY	0.5266993045806885	0.5127811431884766	0.6076902151107788	0.5838818550109863	0.598242	0.5658588886260987	3
SpCas9-BE4max	TACGGATGGCAGTGTTGGC	CAGCTTACGGATGGCAGTGTTGGCACGCC	9	0.000989594	0.2516893124218217	SpCas9	0.3067108988761902	0.2814449965953827	0.30875301361083984	0.2933771312236786	0.3167572617530823	0.30140866041183473	3
SpRY-BE4max	CACACGGGCTGCCAGTGTG	CTGTCCACACGGGCTGCCAGTGTGCACTT	4	0.00859578	0.2718885043643901	SpRY	0.6266814470291138	0.5694140791893005	0.48610571026802063	0.5952497124671936	0.6977295875549316	0.5950361073017121	3
SpCas9-BE4max	GCGGCTCCGCATTTCCTCC	ACCACGCGGCTCCGCATTTCCTCCACCGC	1	0	0.24913582199236944	SpCas9	0.31889891624450684	0.3261655867099762	0.335067	0.2858363687992096	0.3164435625076294	0.3164821982383728	3
SpG-BE4max	TACTCCCGCACCTGTGGAG	ACTCATACTCCCGCACCTGTGGAGAAAAA	6	0.0557697	0.4166423271172323	SpG	0.37562867999076843	0.4356745779514313	0.37217819690704346	0.362522	0.3681427836418152	0.3828292012214661	3
SpRY-BE4max	GTCCAACGCCCCTTCTCTG	GTTCTGTCCAACGCCCCTTCTCTGGACTG	2	0.6228873714609593	0.9994243754833132	SpRY	0.5767315030097961	0.6962419748306274	0.7166992425918579	0.6191777586936951	0.6411410570144653	0.6499983072280884	3
SpRY-BE4max	GCGCCGGCCTCGGGCTCCA	CGCCGGCGCCGGCCTCGGGCTCCATGTCC	7	0	0.24913582199236944	SpRY	0.522418	0.7513256072998047	0.7344281673431396	0.6883030533790588	0.6303169131278992	0.6653583884239197	3
SpRY-BE4max	TTACCCTTCAGGAGTCGTT	TAAACTTACCCTTCAGGAGTCGTTTTAAT	3	0	0.24913582199236944	SpRY	0.3542468547821045	0.358573	0.3605588674545288	0.3830990195274353	0.35704416036605835	0.362704	3
SpG-BE4max	TACCACGCAGGCCAGTGGG	ATCACTACCACGCAGGCCAGTGGGGCGGG	5	0.0221816	0.3103891505151149	SpG	0.48581060767173767	0.43635842204093933	0.38218411803245544	0.5327012538909912	0.4567434787750244	0.4587595760822296	3
xCas9-BE4max	CCCCCAGCGCAACTGGATG	TAGTCCCCCCAGCGCAACTGGATGTCAAT	7	0.00211833	0.2546229613012663	xCas9	0.30431079864501953	0.2919650375843048	0.30261582136154175	0.2632395625114441	0.3110848665237427	0.2946432173252106	3
SpRY-BE4max	AATGCCGAGAATCAAACAG	GAGTAAATGCCGAGAATCAAACAGAGTAA	5	0.6491679533367645	0.9995988416186932	SpRY	0.8221388459205627	0.7970403432846069	0.7138476967811584	0.7891141176223755	0.8374780416488647	0.7919238090515137	3
SpG-BE4max	GTCTCGGACTGTAACTCCA	AGACTGTCTCGGACTGTAACTCCACACCT	2	0.3267207971341606	0.9673317438764524	SpG	0.41806942224502563	0.39442670345306396	0.3650781512260437	0.38893938064575195	0.3681427836418152	0.3869312882423401	3
SpG-BE4max	CAGCTCCGGGCAGTGGAGA	CAGAGCAGCTCCGGGCAGTGGAGAACACT	5	0.018388	0.299338	SpG	0.37562867999076843	0.45668500661849976	0.4118698537349701	0.38893938064575195	0.3681427836418152	0.4002531409263611	3
SpRY-BE4max	ATCGGCCCCCTAAGGCTCA	GAAGCATCGGCCCCCTAAGGCTCAAAAGA	5	0.125096	0.6494096566484422	SpRY	0.692215	0.8203416466712952	0.6053600311279297	0.8049905300140381	0.7546062469482422	0.7355027079582215	3
SpG-BE4max	CCCCAGCGCAACTGGATGT	AGTCCCCCCAGCGCAACTGGATGTCAATC	6	0.0259052	0.3214508179779982	SpG	0.32432055473327637	0.32908838987350464	0.35674965381622314	0.3443150818347931	0.36267662048339844	0.3434300601482391	3
xCas9-BE4max	ATCCTGCCATTGTCTCACC	TATCAATCCTGCCATTGTCTCACCGTATG	2	0	0.24913582199236944	xCas9	0.313158	0.2938128113746643	0.3285259008407593	0.30438077449798584	0.3273790180683136	0.3134512722492218	3
xCas9-BE4max	AGCATCTCGCCTCGGCCGA	CTCACAGCATCTCGCCTCGGCCGAGGCCC	5	0	0.24913582199236944	xCas9	0.600912	0.4789271950721741	0.6230299472808838	0.38893938064575195	0.649254	0.5482124805450439	3
xCas9-BE4max	ATCCAAGAACAATATTTTT	TCAGGATCCAAGAACAATATTTTTTACAT	9	0	0.24913582199236944	xCas9	0.30141109228134155	0.2548511028289795	0.27956530451774597	0.22484087944030762	0.31567174196243286	0.2752680242061615	3
SpCas9-BE4max	CACCTGTCGTGAAGGAAAC	CTTCACACCTGTCGTGAAGGAAACCAGCA	2	0.0166235	0.29427574600237616	SpCas9	0.3312308192253113	0.3277486264705658	0.34912505745887756	0.322713	0.34410005807876587	0.3349835455417633	3
SpG-BE4max	GTCCCCAGTTGCCAAGGCA	CGCAAGTCCCCAGTTGCCAAGGCAGGTGC	5	0.4129685711806776	0.9897863922507248	SpG	0.8240947723388672	0.8914853930473328	0.8057259321212769	0.930199	0.9729862213134766	0.8848983407020569	3
SpG-BE4max	GACCCGCTTGGTGTCTGTC	GAAGAGACCCGCTTGGTGTCTGTCATTGA	6	0	0.24913582199236944	SpG	0.323057	0.3153526186943054	0.3715025782585144	0.3209189176559448	0.34054791927337646	0.33427574634552004	3
SpCas9-BE4max	TGGTGCCCTATGAGCCGCC	TGTGGTGGTGCCCTATGAGCCGCCTGAGG	5	0.00222717	0.2549070341378122	SpCas9	0.5094722509384155	0.36720389127731323	0.37329545617103577	0.40736258029937744	0.432839	0.4180346429347992	3
SpRY-BE4max	CACCTGTGGGACAAGGAGG	ATGCCCACCTGTGGGACAAGGAGGCTGGT	2	0.0284553	0.3291443530855728	SpRY	0.757342	0.806837	0.6618377566337585	0.782807	0.7120482921600342	0.7441743969917297	3
SpG-BE4max	TGACAGCGGAAACCCTGGA	ATGTTTGACAGCGGAAACCCTGGAAAAGC	6	0.11158098949382032	0.6060299608620977	SpG	0.4405668079853058	0.38331881165504456	0.3888764977455139	0.37529945373535156	0.47754764556884766	0.4131218433380127	3
SpCas9-BE4max	AATACATCCATTGTTCAGG	ACAATAATACATCCATTGTTCAGGATGAG	8	0.000561167	0.2505816960769507	SpCas9	0.2996131181716919	0.2911972999572754	0.3075866997241974	0.28729182481765747	0.3197631239891052	0.3010904133319855	3
SpG-BE4max	CCCACGCGCACCGCCGTGT	GCACACCCACGCGCACCGCCGTGTGACAG	6	0.00258732	0.2558484995646876	SpG	0.3258177638053894	0.33586975932121277	0.35231009125709534	0.3502159118652344	0.3681427836418152	0.3464712619781494	3
SpG-BE4max	CCAGCCGGGCCGCTTTCCG	GGCCACCAGCCGGGCCGCTTTCCGCCGCA	5	0.10811016433353617	0.5945824414623916	SpG	0.32959040999412537	0.3289458155632019	0.3559109568595886	0.3625422716140747	0.35487186908721924	0.34637226462364196	3
SpRY-BE4max	CTTGCGCTGGGCCCCGAGC	AGCGTCTTGCGCTGGGCCCCGAGCAGCAT	4	0.34623779598249355	0.9748256707731088	SpRY	0.852482	0.8865891695022583	0.847052	0.8570340871810913	0.9250341653823853	0.8736383438110351	3
SpCas9-BE4max	TCGTAGCCCACCTGGGGAG	TCAGTTCGTAGCCCACCTGGGGAGGGCGA	7	0.00866835	0.2720860498956821	SpCas9	0.45029255747795105	0.3651747703552246	0.4125206470489502	0.3764707148075104	0.33477330207824707	0.38784639835357665	3
xCas9-BE4max	TGCATTCGTGCAGGACCTG	CGAGTTGCATTCGTGCAGGACCTGCAGCT	2	0.00684932	0.2671618095904104	xCas9	0.4038577675819397	0.323365	0.3795052766799927	0.36900901794433594	0.3834540843963623	0.37183826565742495	3
SpCas9-BE4max	AGATGCTCACAGTGAGTGA	CCTGAAGATGCTCACAGTGAGTGATGCCA	5	0.0214892	0.3083555588514853	SpCas9	0.40203309059143066	0.3381900191307068	0.3785882294178009	0.3188117742538452	0.35335904359817505	0.35819643139839175	3
SpCas9-BE4max	TTTACCTCATGGGCTCAGC	TGCGTTTTACCTCATGGGCTCAGCGGTCA	4	0.00113379	0.25206282417197834	SpCas9	0.4930480420589447	0.34559834003448486	0.37358739972114563	0.4029349684715271	0.3387441635131836	0.39078258275985717	3
Cas9-NG-BE4max	CGATGACGCGGTATTCAGG	ATCCACGATGACGCGGTATTCAGGCGCGG	6	0.0899027	0.5331133492479775	Cas9-NG	0.39451897144317627	0.3475349545478821	0.3818102478981018	0.4673188626766205	0.3681427836418152	0.39186516404151917	3
xCas9-BE4max	AAAGCTGAGCCCTGAAAAA	GGGTGAAAGCTGAGCCCTGAAAAAAATAG	4	0	0.24913582199236944	xCas9	0.3062348961830139	0.28484871983528137	0.33409151434898376	0.2960393726825714	0.3220364451408386	0.30865018963813784	3
xCas9-BE4max	GAGGCGCATTGAGCATCCC	CTGCTGAGGCGCATTGAGCATCCCACTGC	6	0.00207469	0.2545091183984229	xCas9	0.31786370277404785	0.30590057373046875	0.3162492513656616	0.2962055206298828	0.3138631582260132	0.31001644134521483	3
xCas9-BE4max	GACTTCCGGGTAAGGACCA	TGGATGACTTCCGGGTAAGGACCACACCC	5	0	0.24913582199236944	xCas9	0.41884273290634155	0.4023545980453491	0.36080044507980347	0.35918372869491577	0.36758315563201904	0.3817529320716858	3
xCas9-BE4max	CAACCCACAGCTGCACAGG	GGAATCAACCCACAGCTGCACAGGGCAGG	7	0	0.24913582199236944	xCas9	0.3121544122695923	0.312473	0.3163539469242096	0.2965346574783325	0.3155660033226013	0.3106163918972015	3
xCas9-BE4max	TGTGCGCCTCCGGATGACA	TGAGCTGTGCGCCTCCGGATGACATCTGA	4	0.000759878	0.251095	xCas9	0.313323	0.3058215081691742	0.30280888080596924	0.30167216062545776	0.3127458095550537	0.3072743594646454	3
SpG-BE4max	CGGCCTCGATGCCCAGAGT	CCGGGCGGCCTCGATGCCCAGAGTTTTCT	3	0.00249035	0.2555947686859856	SpG	0.31824812293052673	0.3486793041229248	0.35628628730773926	0.3798433542251587	0.3549083173274994	0.3515930771827698	3
SpRY-BE4max	TGGGCCCCGAGCAGCATGA	TGCGCTGGGCCCCGAGCAGCATGATGTTG	5	0.3666281581383447	0.9808616269239356	SpRY	0.8561946153640747	0.8828723430633545	0.8728700876235962	0.9141349792480469	0.9064140319824219	0.8864972114562988	3
SpCas9-BE4max	TACTCTCCTCATTTTGGGG	TCTGCTACTCTCCTCATTTTGGGGGGTGT	6	0.00637371	0.2658836902056442	SpCas9	0.44798627495765686	0.35813450813293457	0.36939531564712524	0.3742787837982178	0.3291893005371094	0.3757968366146088	3
SpCas9-BE4max	ACACGATCTTCTTAATGCT	GCTTCACACGATCTTCTTAATGCTATTAC	3	0.0018797	0.2540008740422756	SpCas9	0.30367356538772583	0.2699688673019409	0.3193873465061188	0.2701999545097351	0.30160844326019287	0.2929676353931427	3
xCas9-BE4max	TACCAGCTGTGGGCCTGAA	TGGTGTACCAGCTGTGGGCCTGAAGCTTA	6	0.0011655	0.2521450252894464	xCas9	0.3125482201576233	0.2896781861782074	0.3188077211380005	0.288974	0.32261	0.30652379989624023	3
SpG-BE4max	GCCACCTGCACCTATCATG	CTCCAGCCACCTGCACCTATCATGCCATT	5	0.000630517	0.2507607663805625	SpG	0.31859785318374634	0.313473	0.34037038683891296	0.32800722122192383	0.3299785852432251	0.32608543038368226	3
SpG-BE4max	CACGTCACCAGGTGGGGGC	CGCACCACGTCACCAGGTGGGGGCCTGCA	8	0.00594595	0.2647374909660735	SpG	0.31422677636146545	0.3259865641593933	0.3481989800930023	0.33646315336227417	0.3334028124809265	0.33165565729141233	3
xCas9-BE4max	TCCCATCATGCCTTTCATG	TTGAATCCCATCATGCCTTTCATGTTGCC	6	0.00151754	0.2530586815775998	xCas9	0.30664223432540894	0.29172250628471375	0.32953667640686035	0.2929590344429016	0.3266605734825134	0.30950420498847964	3
xCas9-BE4max	CAAGCCGCACTGCAGACCT	CCTCCCAAGCCGCACTGCAGACCTCTGTG	9	0	0.24913582199236944	xCas9	0.31608498096466064	0.28379321098327637	0.33037078380584717	0.30466797947883606	0.3103642463684082	0.3090562403202057	3
SpRY-BE4max	TGCGCTCCTTGGTGCAGGA	CCCCATGCGCTCCTTGGTGCAGGAGATGG	2	0.32190950380642885	0.9651758024716868	SpRY	0.7750311493873596	0.8897339701652527	0.777111	0.7070325613021851	0.8363649845123291	0.7970547914505005	3
Cas9-NG-BE4max	GCGCCGCCACCACCGCCAC	GCTCCGCGCCGCCACCACCGCCACCGCTC	1	0.0169622	0.2952438202888991	Cas9-NG	0.5649363398551941	0.6569748520851135	0.6343103647232056	0.6982568502426147	0.6352383494377136	0.6379433512687683	3
Cas9-NG-BE4max	TTTGGGCGGGGGGTCCGGC	CGGACTTTGGGCGGGGGGTCCGGCCCCAG	6	0.00101937	0.2517664068407013	Cas9-NG	0.34232282638549805	0.32130497694015503	0.34991177916526794	0.30973517894744873	0.3530934453010559	0.3352736413478851	3
SpG-BE4max	CCAAGCCCTGGAGGGGCTG	GTCCTCCAAGCCCTGGAGGGGCTGAAAAT	7	0	0.24913582199236944	SpG	0.40944772958755493	0.36806565523147583	0.37151360511779785	0.36414873600006104	0.36632847785949707	0.3759008407592773	3
xCas9-BE4max	AGCTCCGGGCAGTGGAGAA	AGAGCAGCTCCGGGCAGTGGAGAACACTG	9	0	0.24913582199236944	xCas9	0.3173695504665375	0.29547977447509766	0.3187303841114044	0.28763702511787415	0.32175272703170776	0.3081938922405243	3
SpRY-BE4max	CCTGCTCGATCAGACCTAG	GTAGGCCTGCTCGATCAGACCTAGCTCCT	6	0.029145	0.331241	SpRY	0.4300941526889801	0.4069032669067383	0.44459807872772217	0.4694620668888092	0.364156	0.42304264307022094	3
xCas9-BE4max	CTCCTCTTCCTCCTCCTCT	TCCTCCTCCTCTTCCTCCTCCTCTTCTTT	3	0	0.24913582199236944	xCas9	0.3109505772590637	0.30237942934036255	0.3280315399169922	0.29067832231521606	0.3279089331626892	0.3119897603988647	3
SpCas9-BE4max	GGCGCCACCCCGCTGAGAC	GAAGAGGCGCCACCCCGCTGAGACTGGGC	8	0.0133929	0.2851377061633932	SpCas9	0.3542468547821045	0.3626208007335663	0.3723125457763672	0.609818	0.4634277820587158	0.43248522877693174	3
SpRY-BE4max	CGGCCCCCGACGGCTCTGC	GAACCCGGCCCCCGACGGCTCTGCAGTTA	4	0.3363859464713346	0.9712794825205736	SpRY	0.8100260496139526	0.8627265691757202	0.815423	0.8868348598480225	0.8739239573478699	0.8497868418693543	3
Cas9-NG-BE4max	CACCTTTTTCGGTGACAGT	TTCAACACCTTTTTCGGTGACAGTGGCGA	2	0.0751144	0.4823464263003782	Cas9-NG	0.4382554590702057	0.3384611904621124	0.37701597809791565	0.4597606062889099	0.3770686388015747	0.39811237454414367	3
SpRY-BE4max	CCCCCATGCGCTCCTTGGT	CATTGCCCCCATGCGCTCCTTGGTGCAGG	4	0.4075993618701113	0.9890126097146072	SpRY	0.6555140018463135	0.7450717091560364	0.6554825901985168	0.6660407781600952	0.7329546213150024	0.6910127401351929	3
SpCas9-BE4max	TCTTACTCGTGCACGGTTT	GAAAGTCTTACTCGTGCACGGTTTAAGCC	5	0.0530901	0.4077178138634153	SpCas9	0.3275447189807892	0.3182468116283417	0.3301677107810974	0.30485862493515015	0.32932448387145996	0.3220284700393677	3
SpRY-BE4max	GGTCCACTACAATTTCATA	GGTAAGGTCCACTACAATTTCATATGGCT	6	0.000533618	0.2505105837892004	SpRY	0.3542468547821045	0.45869213342666626	0.35680678486824036	0.3363359570503235	0.34503263235092163	0.3702228724956512	3
xCas9-BE4max	GAGGCCCCTGATCTTCGAC	CCCAAGAGGCCCCTGATCTTCGACACAAA	5	0	0.24913582199236944	xCas9	0.32243090867996216	0.30856984853744507	0.3239425718784332	0.2929109036922455	0.3182939291000366	0.3132296323776245	3
SpCas9-BE4max	GCTTCGGACTGTCAGATCA	GTAGAGCTTCGGACTGTCAGATCATACTG	8	0.000825083	0.2512636144001537	SpCas9	0.3102574944496155	0.28401631116867065	0.3088906407356262	0.2725144624710083	0.31246116757392883	0.2976280152797699	3
xCas9-BE4max	TGGACTTCCTGCACCTCAA	TACCTTGGACTTCCTGCACCTCAATAACA	4	0.000335345	0.2499991845006667	xCas9	0.31750380992889404	0.30102652311325073	0.30646735429763794	0.28882619738578796	0.33396267890930176	0.3095573127269745	3
Cas9-NG-BE4max	GCCATCCTTCTCGGGGCTC	CCTGAGCCATCCTTCTCGGGGCTCTCCAT	2	0.00942879	0.2741613573418953	Cas9-NG	0.3289865255355835	0.3396076560020447	0.3483961820602417	0.35209107398986816	0.33580952882766724	0.34097819328308104	3
SpG-BE4max	CCACCTGCACCTATCATGC	TCCAGCCACCTGCACCTATCATGCCATTG	7	0.00294441	0.2567842159128728	SpG	0.3170575201511383	0.32448631525039673	0.3119831085205078	0.3083536922931671	0.33192771673202515	0.31876167058944704	3
xCas9-BE4max	ACCTCGGTGCATGATCTGG	GCCTTACCTCGGTGCATGATCTGGTGCTT	2	0.0125512	0.2827852989522887	xCas9	0.42288297414779663	0.34558022022247314	0.41066113114356995	0.38893938064575195	0.3598152697086334	0.38557579517364504	3
SpG-BE4max	TTCCTCAAGGCTCTCTGAT	TGGTTTTCCTCAAGGCTCTCTGATGGTTC	3	0.4810203663286346	0.9959672361043004	SpG	0.6496661901473999	0.5635237693786621	0.7731173634529114	0.6326764225959778	0.8377873301506042	0.6913542151451111	3
SpRY-BE4max	GCCCGCCACTGCAGGGGGA	AACTGGCCCGCCACTGCAGGGGGAGAGGA	5	0.19771510338981108	0.8340660354183616	SpRY	0.8510539531707764	0.9570231437683105	0.8999207019805908	0.9408025145530701	0.9213609099388123	0.914032	3
SpCas9-BE4max	CACGGTTGTCGTGATGGCA	GAGGACACGGTTGTCGTGATGGCACTGGA	2	0.00986527	0.2753569835307003	SpCas9	0.32263273000717163	0.3191034197807312	0.3490445613861084	0.3385165333747864	0.3606063723564148	0.33798072338104246	3
SpG-BE4max	CAAACTCCTTATATTCCTT	ACTCTCAAACTCCTTATATTCCTTTCAAT	4	0	0.24913582199236944	SpG	0.3019822835922241	0.2985582947731018	0.31270328164100647	0.307647	0.30056828260421753	0.3042918622493744	3
SpRY-BE4max	GCCTCGGCCCGGGCCGGGG	TCATCGCCTCGGCCCGGGCCGGGGAGACA	4	0.0681818	0.4586086910745168	SpRY	0.9219785928726196	0.9799195528030396	0.942175	0.9812341928482056	0.9814285039901733	0.9613471746444702	3
Cas9-NG-BE4max	CAGCAGAGACTGTGTCCAC	AGACTCAGCAGAGACTGTGTCCACAATCA	9	0.000297619	0.24990195671579085	Cas9-NG	0.32578352093696594	0.29951417446136475	0.31735503673553467	0.3227821886539459	0.31945914030075073	0.3169788122177124	3
xCas9-BE4max	TACCGCTCGGGGCCACTGC	GGACATACCGCTCGGGGCCACTGCTGTCT	2	0.00717016	0.26802623088599403	xCas9	0.46108686923980713	0.35708099603652954	0.43741708993911743	0.38893938064575195	0.45463863015174866	0.4198325932025909	3
xCas9-BE4max	TCCAAGGCCTCATTCAGCT	TGAGTTCCAAGGCCTCATTCAGCTCTCGG	8	0	0.24913582199236944	xCas9	0.2977111041545868	0.29083871841430664	0.30602312088012695	0.26828956604003906	0.31205177307128906	0.2949828565120697	3
SpRY-BE4max	TCCCCGGGGACATGTCCTT	TCGAATCCCCGGGGACATGTCCTTTTTAA	2	0.026736413507034498	0.3239480990441364	SpRY	0.3542468547821045	0.3658537268638611	0.3702106773853302	0.4936192035675049	0.3681427836418152	0.3904146492481232	3
SpRY-BE4max	GATCATCCGCGAGCTGCAG	AACCAGATCATCCGCGAGCTGCAGGTCCT	6	0.1746648815722054	0.7854739252990711	SpRY	0.4983028173446655	0.42455047369003296	0.4837327301502228	0.4717324674129486	0.6662142276763916	0.5089065432548523	3
xCas9-BE4max	CTGCGCAAGTCCCCAGTTG	CTAACCTGCGCAAGTCCCCAGTTGCCAAG	3	0.00113895	0.2520762110698085	xCas9	0.30900949239730835	0.30749425292015076	0.3336765766143799	0.28234726190567017	0.3235694169998169	0.3112194001674652	3
xCas9-BE4max	CCCCTGGCTCCTTCCCAGC	GCTCCCCCCTGGCTCCTTCCCAGCCTGGG	2	0.00432341	0.26041868682808483	xCas9	0.32170841097831726	0.3195914030075073	0.3498958945274353	0.3252301812171936	0.36166518926620483	0.33561821579933165	3
SpCas9-BE4max	ACCCCGCCGTTGCCCGCGC	TGACCACCCCGCCGTTGCCCGCGCCCAGC	4	0	0.24913582199236944	SpCas9	0.315579	0.3320159316062927	0.3385080099105835	0.30290380120277405	0.3375476896762848	0.32531085014343264	3
SpRY-BE4max	CAGAGCGGAAAGCTAGCGC	TTTGGCAGAGCGGAAAGCTAGCGCCCATT	5	0.0302316	0.3345583935823893	SpRY	0.5083207488059998	0.5899114012718201	0.47385546565055847	0.5542676448822021	0.5725259780883789	0.5397762477397918	3
Cas9-NG-BE4max	TGGCTCCTATGAGAGAGAG	TCTCCTGGCTCCTATGAGAGAGAGACTTT	3	0.010345002023472251	0.276675	Cas9-NG	0.45836156606674194	0.42582952976226807	0.42491254210472107	0.38893938064575195	0.48941776156425476	0.4374921560287476	3
Cas9-NG-BE4max	CACCCGTGGAGGCCAGACC	AGGCCCACCCGTGGAGGCCAGACCCAAAG	3	0.1827461720403336	0.8035999348155478	Cas9-NG	0.5797330141067505	0.5380991697311401	0.40608131885528564	0.6410197019577026	0.3681427836418152	0.5066151976585388	3
xCas9-BE4max	TCATCCATTCCATCTGAGT	ATTGTTCATCCATTCCATCTGAGTCACGG	1	0.000389712	0.2501393405971053	xCas9	0.3127925992012024	0.3147144317626953	0.34241726994514465	0.3183816373348236	0.3190031349658966	0.3214618146419525	3
xCas9-BE4max	CGTCCAGTGCCTCTGGAAC	GCTTCCGTCCAGTGCCTCTGGAACAGACA	9	0.00158094	0.2532234509407471	xCas9	0.32961535453796387	0.33065223693847656	0.3290150463581085	0.3050535321235657	0.32933247089385986	0.3247337281703949	3
Cas9-NG-BE4max	ATGGATCATGAAGAATTAC	TGTCCATGGATCATGAAGAATTACTACGT	6	0.043793425420422805	0.377257	Cas9-NG	0.3288080096244812	0.3171423077583313	0.32218533754348755	0.32144126296043396	0.3317602872848511	0.32426744103431704	3
SpG-BE4max	ACGCGTGGATCTTGCCATT	TACTCACGCGTGGATCTTGCCATTGTAGT	3	0.0127639	0.28337850228509803	SpG	0.3182309567928314	0.31910765171051025	0.34240296483039856	0.31908220052719116	0.3336794972419739	0.32650065422058105	3
SpG-BE4max	CACGGTTGCTGCTGCCTCG	TGAGTCACGGTTGCTGCTGCCTCGGAGGT	2	0.00348964	0.2582172496047712	SpG	0.4721178710460663	0.3626701533794403	0.5307087302207947	0.4045158922672272	0.5165250301361084	0.45730753540992736	3
SpG-BE4max	ATACACCCAAAGACAACAA	TGCTAATACACCCAAAGACAACAAGAGCT	3	0.0662533	0.4520339575161392	SpG	0.46833837032318115	0.35464397072792053	0.3747311234474182	0.3995260000228882	0.5127543807029724	0.4219987690448761	3
Cas9-NG-BE4max	TCCCCCTCCTGCAGGAGAG	AAACCTCCCCCTCCTGCAGGAGAGCAAAG	3	0.0809246	0.5023070083975371	Cas9-NG	0.6612402200698853	0.7607883214950562	0.4168233573436737	0.697896	0.6775726079940796	0.6428640782833099	3
SpG-BE4max	CCTCCTGGCCCCTGTCATC	AGCCCCCTCCTGGCCCCTGTCATCTTCTG	4	0	0.24913582199236944	SpG	0.3144640624523163	0.3213405907154083	0.3464301824569702	0.321604	0.31824809312820435	0.3244174778461456	3
SpG-BE4max	GCAGCACGCAGGTAATTTT	TTGATGCAGCACGCAGGTAATTTTCTTGC	8	0.00116144	0.2521344985447049	SpG	0.3172636032104492	0.28421321511268616	0.2993687689304352	0.2905430197715759	0.31563863158226013	0.3014054477214813	3
Cas9-NG-BE4max	CCACGCGCACCGCCGTGTG	CACACCCACGCGCACCGCCGTGTGACAGT	9	0.00155625	0.2531592760745203	Cas9-NG	0.3238247036933899	0.30944040417671204	0.3155478835105896	0.31753629446029663	0.32112210988998413	0.31749427914619444	3
xCas9-BE4max	GGTTCCGGATTGCGGGTTT	GATCTGGTTCCGGATTGCGGGTTTGATCT	5	0.2798387096774193	0.9395542421196802	xCas9	0.3229478597640991	0.29652413725852966	0.343417	0.30059152841567993	0.33173316717147827	0.3190427839756012	3
Cas9-NG-BE4max	CCCTACGCGTATGGGATTA	CAAGACCCTACGCGTATGGGATTACAAGA	7	0.000713776	0.2509758641286058	Cas9-NG	0.32534676790237427	0.3208998441696167	0.32286667823791504	0.31811201572418213	0.325878	0.3226206302642822	3
SpRY-BE4max	GTACCTCTTCCTTGTGGGG	CAACAGTACCTCTTCCTTGTGGGGTCATC	3	0.1736644478579962	0.7831474244248502	SpRY	0.5638733506202698	0.6287587881088257	0.5218096971511841	0.6302125453948975	0.5027132034301758	0.5694735169410705	3
Cas9-NG-BE4max	CTTCCGGCACCTGATCTTG	GTCTCCTTCCGGCACCTGATCTTGCCGGA	3	0.0378843	0.3583716823548793	Cas9-NG	0.3680226802825928	0.33136361837387085	0.39105191826820374	0.3554186224937439	0.3462148904800415	0.3584143459796906	3
SpG-BE4max	GCTACTCTTCAGCATTAGT	GCACTGCTACTCTTCAGCATTAGTAAGTG	9	0.0123701	0.28228047589686434	SpG	0.340397	0.3172459006309509	0.32502323389053345	0.33087819814682007	0.33395642042160034	0.32950024008750917	3
Cas9-NG-BE4max	ATACCGCGTCATCGTGGAT	CCTGAATACCGCGTCATCGTGGATGCCAA	4	0.16627155912870195	0.7653924655925265	Cas9-NG	0.37562867999076843	0.47482916712760925	0.34575456380844116	0.36210668087005615	0.3681427836418152	0.38529237508773806	3
SpG-BE4max	AGAAACGACTGAGCTGCCG	ATCATAGAAACGACTGAGCTGCCGCTGCA	5	0	0.24913582199236944	SpG	0.31156909465789795	0.32158440351486206	0.32568231225013733	0.3210316300392151	0.32999008893966675	0.32197150588035583	3
SpCas9-BE4max	GTCACCGCCTCCACCACCC	TCAGCGTCACCGCCTCCACCACCCAGGGG	7	0.0104167	0.2768720344507323	SpCas9	0.3542468547821045	0.4138766825199127	0.4421674907207489	0.7603534460067749	0.6003220677375793	0.514193	3
SpCas9-BE4max	CCTCGCTCTCCCGCTGCTG	GCCTCCCTCGCTCTCCCGCTGCTGCTGCC	7	0.0165523	0.2940725576557632	SpCas9	0.31454217433929443	0.3304170072078705	0.3582826852798462	0.30322474241256714	0.32917866110801697	0.32712905406951903	3
xCas9-BE4max	TTCACTGCCATGTTCCGCC	AGCAGTTCACTGCCATGTTCCGCCGGAAG	7	0	0.24913582199236944	xCas9	0.3280143737792969	0.33844926953315735	0.3281673192977905	0.3162194490432739	0.3386547565460205	0.32990103363990786	3
SpCas9-BE4max	ATTGCCACCTCCGGCTCCA	GGTGAATTGCCACCTCCGGCTCCACGGGT	5	0.5321387986794414	0.9979987440573941	SpCas9	0.5005598068237305	0.46109458804130554	0.48264461755752563	0.8311615586280823	0.5943797826766968	0.5739680707454682	3
SpG-BE4max	CACGTTAGAATTTTTGGAA	CACCTCACGTTAGAATTTTTGGAAGAGTG	2	0	0.24913582199236944	SpG	0.33992916345596313	0.332213	0.36362630128860474	0.3524075150489807	0.3493633270263672	0.3475079476833344	3
SpRY-BE4max	GTCCAGTGCTCCCAGTTCT	AGAATGTCCAGTGCTCCCAGTTCTGTCCA	8	0.00797256	0.2701958060244932	SpRY	0.3542468547821045	0.34070491790771484	0.3338231146335602	0.32352715730667114	0.332949	0.33705024123191835	3
Cas9-NG-BE4max	CCACAAACCCATCTGTAAG	AGCCTCCACAAACCCATCTGTAAGGAAAA	3	0.00417326	0.2600213419865998	Cas9-NG	0.4401794970035553	0.36660850048065186	0.35608869791030884	0.38279280066490173	0.4410949945449829	0.39735289812088015	3
SpG-BE4max	ATCAACCCACAGCTGCACA	GTGGAATCAACCCACAGCTGCACAGGGCA	6	0.038343	0.3598227155163649	SpG	0.4446554183959961	0.42143717408180237	0.4851502776145935	0.51749	0.46580374240875244	0.46690732836723325	3
xCas9-BE4max	ACTTCGGTAAACATCAATC	ACAACACTTCGGTAAACATCAATCTGTTT	1	0	0.24913582199236944	xCas9	0.33073145151138306	0.3196413516998291	0.3571966886520386	0.3030797839164734	0.3378555178642273	0.3297009587287903	3
SpRY-BE4max	GCCCGGCTGGTGGCCGCCA	AAGCGGCCCGGCTGGTGGCCGCCAAGTGC	1	0.00215517	0.2547190958176105	SpRY	0.791548	0.917152	0.7706595659255981	0.9413208961486816	0.9078676700592041	0.8657097101211548	3
SpCas9-BE4max	ATTCTCTCCTGGCTCCTAT	AGGTCATTCTCTCCTGGCTCCTATGAGAG	5	0.3552948868171243	0.9777070553119608	SpCas9	0.32537227869033813	0.31322839856147766	0.3581507205963135	0.33493369817733765	0.34416335821151733	0.33516969084739684	3
SpG-BE4max	ATCCAGGCGCTGCTTCTTA	CGAAGATCCAGGCGCTGCTTCTTACTGTT	3	0.0131951	0.2845838982941463	SpG	0.3192462921142578	0.3088311553001404	0.34796860814094543	0.3226313591003418	0.32347118854522705	0.3244297206401825	3
SpG-BE4max	CTCCCGCCATAAAAAACTC	TCTACCTCCCGCCATAAAAAACTCATGTT	6	0.03622	0.3531281910644078	SpG	0.32213830947875977	0.3390990197658539	0.3526937961578369	0.31283	0.33138686418533325	0.3316295683383942	3
Cas9-NG-BE4max	GAGCCGCCGTCCTAGAGGG	CCAGGGAGCCGCCGTCCTAGAGGGCACAC	4	0.36687631027253664	0.980926	Cas9-NG	0.9192932844161987	0.859028	0.7388123273849487	0.8720700144767761	0.9276394248008728	0.8633685350418091	3
SpCas9-BE4max	AAACACTTTTCGACATAGT	GACAGAAACACTTTTCGACATAGTGTGGT	3	0	0.24913582199236944	SpCas9	0.3147437572479248	0.3058743476867676	0.3380548357963562	0.324832	0.3191829025745392	0.32053757309913633	3
SpG-BE4max	TGACTGCCTTCTTTTTAGA	GACAATGACTGCCTTCTTTTTAGATGAAG	3	0.000658762	0.250834	SpG	0.3542468547821045	0.34451836347579956	0.3593095541000366	0.36189353466033936	0.34556132555007935	0.3531059265136719	3
SpCas9-BE4max	CCCGCCCGGCACCCGCGTC	ACACCCCCGCCCGGCACCCGCGTCCGCGC	9	0	0.24913582199236944	SpCas9	0.33128634095191956	0.31239622831344604	0.3566194176673889	0.2995935082435608	0.3336108922958374	0.32670127749443056	3
SpRY-BE4max	CAGCCGGGCCGCTTTCCGC	GCCACCAGCCGGGCCGCTTTCCGCCGCAG	4	0.260089	0.922167	SpRY	0.6348186731338501	0.8402371406555176	0.7155809998512268	0.7104513645172119	0.6814215183258057	0.7165019392967225	3
SpCas9-BE4max	ACCGCCATTGCCAGCCCCC	ACCACACCGCCATTGCCAGCCCCCAGCTC	1	0.00144092	0.2528596427072589	SpCas9	0.3542468547821045	0.350047	0.37681078910827637	0.32556283473968506	0.33292368054389954	0.3479182779788971	3
SpG-BE4max	CATTCGTGCAGGACCTGCA	AGTTGCATTCGTGCAGGACCTGCAGCTCG	4	0.0127121	0.2832340092827018	SpG	0.4705405831336975	0.35121920704841614	0.4355371296405792	0.3720104694366455	0.3681427836418152	0.3994900345802307	3
SpCas9-BE4max	CCCCGTCGACCACGGGCCG	TTCTTCCCCGTCGACCACGGGCCGGCCAA	2	0.000787402	0.2511661769911737	SpCas9	0.39794838428497314	0.330296	0.3403507471084595	0.30732297897338867	0.36436527967453003	0.3480565965175629	3
SpCas9-BE4max	AGCGTTTCCCTCAGAACAG	TAGCCAGCGTTTCCCTCAGAACAGCATCG	2	0.000459559	0.2503194835591989	SpCas9	0.31509649753570557	0.3082273602485657	0.3483804166316986	0.31074702739715576	0.3222897946834564	0.3209482192993164	3
xCas9-BE4max	CCCCCTGAGCATGGAGCAT	GCTGCCCCCCTGAGCATGGAGCATGGCAC	9	0.00869087	0.2721473608558608	xCas9	0.3542468547821045	0.3369785249233246	0.3287486732006073	0.2861824631690979	0.3377058506011963	0.3287724733352661	3
Cas9-NG-BE4max	ACGCCCACGGATCTGCAGC	CGCTCACGCCCACGGATCTGCAGCAACAG	4	0.00153139	0.2530946751788003	Cas9-NG	0.4371793270111084	0.3134615421295166	0.386638	0.38893938064575195	0.6300196647644043	0.43124754428863527	3
SpRY-BE4max	TACATCCATTGTTCAGGAT	AATAATACATCCATTGTTCAGGATGAGAT	6	0.1954941565898804	0.8297973558478794	SpRY	0.4316248297691345	0.42607516050338745	0.39674973487854004	0.40817177295684814	0.4469403326511383	0.4219123661518097	3
SpCas9-BE4max	TGACGACATAGGGTGCCGT	GCCAGTGACGACATAGGGTGCCGTCTTGT	3	0.000564972	0.2505915176506655	SpCas9	0.31864	0.2988710403442383	0.33731603622436523	0.29282960295677185	0.31286436319351196	0.31210418343544005	3
SpRY-BE4max	GATCTCATCACAGTTGGGC	TAGAAGATCTCATCACAGTTGGGCACCTG	3	0.030878569136118094	0.3365414261759533	SpRY	0.6342230439186096	0.7067538499832153	0.5573924779891968	0.6027807593345642	0.6196269392967224	0.6241554141044616	3
SpG-BE4max	TTCAGCCGCAGGGTTTTAC	GCTGGTTCAGCCGCAGGGTTTTACACAAC	8	0	0.24913582199236944	SpG	0.3147941827774048	0.29825812578201294	0.3090520203113556	0.31079092621803284	0.321973	0.3109736621379852	3
SpRY-BE4max	ACCGCGGTATCCTCAAATG	AGGCAACCGCGGTATCCTCAAATGTTGGT	4	0.26124778761061945	0.9233029059837742	SpRY	0.5041347742080688	0.4951995611190796	0.5770870447158813	0.7276861071586609	0.5967682600021362	0.5801751494407654	3
SpG-BE4max	TGGTCCTCTCCCAAAGGTT	AGCCATGGTCCTCTCCCAAAGGTTCTGAA	4	0.0175174	0.2968344164354306	SpG	0.3593021631240845	0.4207242727279663	0.36800047755241394	0.3848550021648407	0.3578208088874817	0.3781405448913574	3
SpRY-BE4max	AGTGCCTCCAGGGCTGTCA	ACAGCAGTGCCTCCAGGGCTGTCACAGTC	7	0.16340622346684935	0.7582456885642509	SpRY	0.5430155396461487	0.7022162079811096	0.6779316067695618	0.5937018394470215	0.5853744745254517	0.6204479336738586	3
SpG-BE4max	GACCACGTCGCTGGCCAGA	GCAAAGACCACGTCGCTGGCCAGAAACTT	3	0.0811814	0.5031893079965573	SpG	0.3426576256752014	0.3216233253479004	0.3551596403121948	0.3470311760902405	0.3681427836418152	0.34692291021347044	3
SpCas9-BE4max	GCGCCACAGTGATGGCAGA	TAAAAGCGCCACAGTGATGGCAGATGTTT	3	0	0.24913582199236944	SpCas9	0.39833521842956543	0.3214368224143982	0.5908107757568359	0.3884608745574951	0.3719014823436737	0.4141890347003937	3
Cas9-NG-BE4max	TCTGGGCTGGGCAGAGTGG	GCTTGTCTGGGCTGGGCAGAGTGGCTTTG	1	0.0181686	0.2987061949593821	Cas9-NG	0.5449694991111755	0.4054897427558899	0.46057820320129395	0.610556	0.5700984001159668	0.5183384537696838	3
SpG-BE4max	TCGCTCGCATCAACCGGCC	AAATATCGCTCGCATCAACCGGCCAGCCG	1	0.2512466155234657	0.9129826586166858	SpG	0.5233910083770752	0.6215391159057617	0.5706740617752075	0.5604522228240967	0.6608512997627258	0.5873815417289734	3
xCas9-BE4max	GGCCGGCCGGGAAGGTCTA	ACAATGGCCGGCCGGGAAGGTCTAGTCGA	7	0	0.24913582199236944	xCas9	0.33008408546447754	0.31283167004585266	0.35050204396247864	0.2883800268173218	0.3301376700401306	0.32238709926605225	3
SpCas9-BE4max	CACAGAGATCTTCCCCTTT	ATTGGCACAGAGATCTTCCCCTTTGCCAC	9	0.00094162	0.2515651212319959	SpCas9	0.3084118962287903	0.2752866744995117	0.30116233229637146	0.2627353072166443	0.30965980887413025	0.2914512038230896	3
xCas9-BE4max	ACTGACCCTTTTTGGACTT	GGTAGACTGACCCTTTTTGGACTTCAGGT	7	0.00093985	0.2515605401594824	xCas9	0.30990535020828247	0.29012563824653625	0.3232201337814331	0.32693877816200256	0.32507437467575073	0.315053	3
SpG-BE4max	AATGACTGCCTTCTTTTTA	TTGACAATGACTGCCTTCTTTTTAGATGA	9	0.00277778	0.2563472887848406	SpG	0.3188074231147766	0.2811177372932434	0.304891	0.29606565833091736	0.31605246663093567	0.3033867597579956	3
SpCas9-BE4max	CCTCGGCATCAATGGTCTC	CATGACCTCGGCATCAATGGTCTCATCCT	9	0.000965128	0.25162597268518194	SpCas9	0.30520498752593994	0.28222930431365967	0.2931317687034607	0.2697407901287079	0.31438151001930237	0.2929376721382141	3
xCas9-BE4max	GAAGCGCCGGCACTTCCCC	TCCAAGAAGCGCCGGCACTTCCCCATCAG	6	0	0.24913582199236944	xCas9	0.3132018744945526	0.31158602237701416	0.3302929997444153	0.2931097149848938	0.31323	0.31228420734405515	3
xCas9-BE4max	TCCGCTCTCCCTTAGAGCT	ACAGGTCCGCTCTCCCTTAGAGCTTCCAC	1	0	0.24913582199236944	xCas9	0.31079524755477905	0.322814	0.32583922147750854	0.2938160300254822	0.3168843984603882	0.3140297830104828	3
xCas9-BE4max	CCCCGTGCTCGGGCTGGCC	ACATCCCCCGTGCTCGGGCTGGCCACTGC	9	0.0008	0.25119875189027496	xCas9	0.3105131983757019	0.30910471081733704	0.3115040063858032	0.27851420640945435	0.3251137435436249	0.3069499731063843	3
Cas9-NG-BE4max	TTTCCCCTCTGTCAATTGG	AAGCATTTCCCCTCTGTCAATTGGCTCAT	4	0.0957355	0.5530075150017032	Cas9-NG	0.32110005617141724	0.33456549048423767	0.35760796070098877	0.319719	0.3510664105415344	0.3368118107318878	3
SpG-BE4max	CGGTGCGCGTGGGTGTGCC	CACGGCGGTGCGCGTGGGTGTGCCGGGCT	5	0.00367057	0.25869393703073523	SpG	0.8201613426208496	0.7321077585220337	0.7973012924194336	0.6336774230003357	0.941439	0.7849373936653137	3
SpCas9-BE4max	CGCTTTGCGCGCCGTTCTG	CCATGCGCTTTGCGCGCCGTTCTGTCAGT	7	0.00234742	0.2552211150622401	SpCas9	0.31413739919662476	0.28365427255630493	0.30621981620788574	0.28527963161468506	0.30665260553359985	0.2991887450218201	3
SpRY-BE4max	ATCGCCTCGGCCCGGGCCG	GCATCATCGCCTCGGCCCGGGCCGGGGAG	5	0.0722384	0.4724828772585614	SpRY	0.9573731422424316	0.9805	0.9375936985015869	0.993281	0.9953938722610474	0.9728283762931824	3
xCas9-BE4max	GCTCGACGCTAGGATCTGA	AGGGGGCTCGACGCTAGGATCTGACTGCG	3	0.0161004	0.292785	xCas9	0.3233010172843933	0.3311038613319397	0.3437840938568115	0.3256484866142273	0.33885401487350464	0.3325382947921753	3
SpG-BE4max	TGCGGCTCCTCCATGGCAG	CTGACTGCGGCTCCTCCATGGCAGTGACC	5	0.448695	0.9937250316968458	SpG	0.8022329807281494	0.8902578353881836	0.7851653099060059	0.8350056409835815	0.833198	0.8291719198226929	3
Cas9-NG-BE4max	GTGCCAGCTTGGGCCTCGG	TGGTGGTGCCAGCTTGGGCCTCGGCCATT	4	0.0189651	0.3010049755569851	Cas9-NG	0.46400317549705505	0.27337169647216797	0.42431217432022095	0.4324589669704437	0.5076291561126709	0.42035503387451173	3
SpG-BE4max	GGTCTCAGTGCCACCCTAC	TCATTGGTCTCAGTGCCACCCTACCCAAC	5	0.00721154	0.26813784005364005	SpG	0.32318881154060364	0.3097657561302185	0.33778223395347595	0.3201158046722412	0.3324664235115051	0.3246638059616089	3
SpG-BE4max	TCACGCCCACGGATCTGCA	AGCGCTCACGCCCACGGATCTGCAGCAAC	3	0.000869565	0.25137867253076324	SpG	0.35129213333129883	0.3255572021007538	0.3747295141220093	0.3376225233078003	0.3595430254936218	0.3497488796710968	3
xCas9-BE4max	CCCGATCCTTCTTCTGAGC	AGCTACCCGATCCTTCTTCTGAGCAAGGG	1	0.00384826	0.2591626435734689	xCas9	0.32264912128448486	0.3042534589767456	0.35614150762557983	0.3261961340904236	0.3369534909725189	0.32923874258995056	3
xCas9-BE4max	TACTCGGAAATCTGGAGTG	CAATATACTCGGAAATCTGGAGTGTCAAA	4	0.00746269	0.2688158969874071	xCas9	0.3110542297363281	0.2929213047027588	0.31326064467430115	0.2903902530670166	0.31785181164741516	0.30509564876556394	3
SpCas9-BE4max	AACCCAGCGGAGCGGGCGG	TCAAGAACCCAGCGGAGCGGGCGGACCTG	7	0.00116279	0.25213799926702085	SpCas9	0.31489479541778564	0.31464481353759766	0.34139522910118103	0.2857277989387512	0.3270006775856018	0.31673266291618346	3
SpG-BE4max	GAACTTTCGCCTAAAAGGA	TTGGTGAACTTTCGCCTAAAAGGAAAAAT	9	0	0.24913582199236944	SpG	0.3176010847091675	0.30306699872016907	0.3218105435371399	0.30600428581237793	0.3245496451854706	0.314607	3
SpG-BE4max	TGCTCCCCGCACCAAGAAC	TACCATGCTCCCCGCACCAAGAACTATGG	2	0.0821806	0.506623	SpG	0.40610167384147644	0.4355098009109497	0.4012579917907715	0.3655359745025635	0.3681427836418152	0.39530964493751525	3
xCas9-BE4max	TGTGCCGGGCTGGTTCAGC	GTGGGTGTGCCGGGCTGGTTCAGCCGCAG	9	0	0.24913582199236944	xCas9	0.3348647356033325	0.3122692108154297	0.3513159155845642	0.31612229347229004	0.3281433880329132	0.32854310870170594	3
SpCas9-BE4max	ATCCCGCTTTGAGAAGATG	CTGGAATCCCGCTTTGAGAAGATGTATGA	4	0	0.24913582199236944	SpCas9	0.32972925901412964	0.33266788721084595	0.3531726598739624	0.3264504075050354	0.3309256434440613	0.3345891714096069	3
SpCas9-BE4max	AGGATCTCCAGACAAGAGC	CCACAAGGATCTCCAGACAAGAGCTACAT	8	0.00134048	0.25259888328077323	SpCas9	0.31796082854270935	0.3106984496116638	0.3231891989707947	0.29025793075561523	0.3267529010772705	0.3137718617916107	3
SpCas9-BE4max	TTTCGGTGACAGTGGCGAT	ACCTTTTTCGGTGACAGTGGCGATTTGAA	3	0	0.24913582199236944	SpCas9	0.3154958486557007	0.285578	0.33100059628486633	0.29103079438209534	0.3155234456062317	0.3077256679534912	3
SpRY-BE4max	TTCCCCTCACCTGAAAATT	GCCACTTCCCCTCACCTGAAAATTTAACA	7	0.0206612	0.3059331117381384	SpRY	0.3542468547821045	0.3346077501773834	0.3307303190231323	0.3272949457168579	0.33681121468544006	0.33673821687698363	3
xCas9-BE4max	AGGCATTTTGGAACTGGGT	TTTATAGGCATTTTGGAACTGGGTAGAAA	3	0	0.24913582199236944	xCas9	0.4642322063446045	0.3379318118095398	0.48763129115104675	0.3257450461387634	0.4461098909378052	0.4123300492763519	3
SpG-BE4max	AGATCCACTACGACCTTGC	TACTGAGATCCACTACGACCTTGCTGGTG	4	0.6064742420836143	0.9992787846126088	SpG	0.67158	0.6702058911323547	0.5906766653060913	0.6961467266082764	0.627643	0.6512506127357482	3
SpCas9-BE4max	ATACGTCGCCTTTTCTTTT	CCTTAATACGTCGCCTTTTCTTTTTCTGT	3	0.00166113	0.2534319638296893	SpCas9	0.3052782416343689	0.28808414936065674	0.3076525926589966	0.2752825915813446	0.31521010398864746	0.29830153584480285	3
SpCas9-BE4max	TTTGCTCTCCTGCAGGAGG	TCAACTTTGCTCTCCTGCAGGAGGGGGAG	4	0.0703146	0.4658966440447518	SpCas9	0.8051285743713379	0.7979813814163208	0.719882	0.9676368832588196	0.6224273443222046	0.7826111435890197	3
Cas9-NG-BE4max	AATATCGCCAGTAGAGCTT	TGGATAATATCGCCAGTAGAGCTTCGGAC	7	0.0113883	0.2795541766640248	Cas9-NG	0.541865	0.3987554609775543	0.44523659348487854	0.5037475824356079	0.3494408130645752	0.4478091597557068	3
SpRY-BE4max	GAGCCTCACCACGAGCTGC	AAGGGGAGCCTCACCACGAGCTGCCCCCA	3	0	0.24913582199236944	SpRY	0.5712475776672363	0.5772151947021484	0.5750632882118225	0.5908265709877014	0.5678520202636719	0.5764409303665161	3
Cas9-NG-BE4max	TTTCGTGGTGATGGAGGTA	AAGGATTTCGTGGTGATGGAGGTAAGTAG	3	0.5865342661551192	0.9990515574714196	Cas9-NG	0.7919674515724182	0.7474629878997803	0.7733697891235352	0.8819376230239868	0.7936346530914307	0.7976745009422302	3
SpG-BE4max	CGACGAAGAACCAGCCTAA	GGATCCGACGAAGAACCAGCCTAAAGGGG	3	0.0262744	0.3225586229545057	SpG	0.41609856486320496	0.3583647310733795	0.39674973487854004	0.4777962267398834	0.4475744068622589	0.4193167328834534	3
SpG-BE4max	CACACTGGTCCAGCCTTAA	AGATACACACTGGTCCAGCCTTAACCTTA	2	0.000927644	0.2515289501153737	SpG	0.31459537148475647	0.29629653692245483	0.29886144399642944	0.3109820783138275	0.31049463152885437	0.3062460124492645	3
SpCas9-BE4max	CCCCTTGCCGTCCCAAGCA	CAGTCCCCCTTGCCGTCCCAAGCAATGGA	2	0.2847358704067655	0.9432662558512548	SpCas9	0.325015	0.3296011686325073	0.3498551845550537	0.32598429918289185	0.3419755697250366	0.3344862699508667	3
xCas9-BE4max	AGGCTCGGGACCTGATTCA	AGATGAGGCTCGGGACCTGATTCAACGTT	5	0.0049505	0.262082	xCas9	0.34570401906967163	0.3129903972148895	0.34503719210624695	0.32283246517181396	0.34258830547332764	0.33383047580718994	3
SpRY-BE4max	CAGACTACGGGCGGTTACA	TATTGCAGACTACGGGCGGTTACATCCGC	7	0.00143883	0.25285420684719395	SpRY	0.3542468547821045	0.3620869517326355	0.32618606090545654	0.336177	0.34572502970695496	0.3448844313621521	3
SpRY-BE4max	ACTATCTCCTGATACAGGG	GCTCCACTATCTCCTGATACAGGGACAAA	7	0.0705259	0.4666193884965065	SpRY	0.4315952956676483	0.4138766825199127	0.39674973487854004	0.38716381788253784	0.3878514766693115	0.4034474015235901	3
SpG-BE4max	ACCCTACCCAACTATGAAG	GTGCCACCCTACCCAACTATGAAGATGTA	1	0.00861513	0.27194115741731506	SpG	0.32565587759017944	0.3397893011569977	0.35355520248413086	0.3364723026752472	0.3502734899520874	0.34114923477172854	3
xCas9-BE4max	CCCCCTGGCTCCTTCCCAG	TGCTCCCCCCTGGCTCCTTCCCAGCCTGG	2	0	0.24913582199236944	xCas9	0.30935904383659363	0.33081167936325073	0.3408738374710083	0.29791274666786194	0.317941	0.3193796396255493	3
SpG-BE4max	GAAGCCAGTCATGTTGATC	CAAAGGAAGCCAGTCATGTTGATCCATTC	5	0.0544166	0.4121286701247123	SpG	0.3177644610404968	0.32644739747047424	0.3503756523132324	0.31398528814315796	0.33239972591400146	0.32819450497627256	3
SpG-BE4max	CACACGGAGCTTGGATGTG	GGCTTCACACGGAGCTTGGATGTGCAGAT	4	0.00484408	0.26179959415883897	SpG	0.4515976309776306	0.3550557494163513	0.37268155813217163	0.45701712369918823	0.5132725834846497	0.4299249291419983	3
SpCas9-BE4max	ACAGTACACAACAAGGATG	AAATTACAGTACACAACAAGGATGAAGTC	6	0	0.24913582199236944	SpCas9	0.32761698961257935	0.32156	0.35003411769866943	0.3231218457221985	0.34127867221832275	0.3327223777770996	3
SpG-BE4max	TGTCACATAGTCCAAAGAA	CCCCTTGTCACATAGTCCAAAGAAAGAGG	3	0.6513880162885399	0.9996108948482076	SpG	0.7187633514404297	0.6267104744911194	0.6988049745559692	0.7065510749816895	0.7152681350708008	0.6932196021080017	3
xCas9-BE4max	CCCCACTATGCCCCTTATT	TTCCACCCCACTATGCCCCTTATTGTATC	3	0.00579151	0.2643244410254932	xCas9	0.31361788511276245	0.3011159896850586	0.3562243580818176	0.2857738733291626	0.32236	0.3158183336257935	3
xCas9-BE4max	AAGAAGCCCAGACGGAAAC	AATGCAAGAAGCCCAGACGGAAACCGTAG	7	0	0.24913582199236944	xCas9	0.32534390687942505	0.32731273770332336	0.3266388177871704	0.3115110397338867	0.3339579701423645	0.32495289444923403	3
SpRY-BE4max	ATGTCGGTATGAACAGAAG	CCTACATGTCGGTATGAACAGAAGTTTCC	4	0.2628733277697696	0.9248704353094548	SpRY	0.5062554478645325	0.6607620120048523	0.5505809783935547	0.5685417652130127	0.5408562421798706	0.5653992891311646	3
SpCas9-BE4max	CGCCTACCCCGCTCCAGGG	TGATCCGCCTACCCCGCTCCAGGGAGGCC	8	0.21004638573613452	0.8562194213365855	SpCas9	0.3542468547821045	0.4138766825199127	0.3920333981513977	0.5924800634384155	0.5336790084838867	0.45726320147514343	3
SpRY-BE4max	CAGTCCTTCTGAGATTGTT	TTGCACAGTCCTTCTGAGATTGTTAAGCA	8	0.050849622446790005	0.4003019442087008	SpRY	0.3542468547821045	0.35938090085983276	0.39674973487854004	0.33320653438568115	0.3527734577655792	0.35927149653434753	3
Cas9-NG-BE4max	CACCGCCTCCACCACCCAG	AGCGTCACCGCCTCCACCACCCAGGGGTA	3	0.5999166712139401	0.9992108034640402	Cas9-NG	0.8824912905693054	0.9365203976631165	0.9245089292526245	0.9880995750427246	0.9892694354057312	0.9441779255867004	3
Cas9-NG-BE4max	GAGCCCCGCATGGCACCTG	CTGGGGAGCCCCGCATGGCACCTGTGTGC	6	0.532104	0.9979977836008104	Cas9-NG	0.6678245663642883	0.7697035074234009	0.8210827112197876	0.742544	0.8712738752365112	0.7744858145713807	3
xCas9-BE4max	AACTTGCACCTTTTCTTCT	CAAGCAACTTGCACCTTTTCTTCTCTCTA	6	0	0.24913582199236944	xCas9	0.2978694438934326	0.27031299471855164	0.28889912366867065	0.26236945390701294	0.3239107131958008	0.2886723458766937	3
SpG-BE4max	ATCCTTTCTGGGAAAGTCA	CCAAGATCCTTTCTGGGAAAGTCAAGCCC	7	0.0549255	0.4138246601540812	SpG	0.3542468547821045	0.3576	0.4169865548610687	0.3342536985874176	0.4141330420970917	0.3754439651966095	3
SpG-BE4max	CAAGCCGGCCATCCGGAAC	GAGATCAAGCCGGCCATCCGGAACCAGAT	4	0.0481113	0.3913000480891409	SpG	0.5665763020515442	0.39406564831733704	0.3896625339984894	0.3932132124900818	0.5182730555534363	0.45235815048217776	3
xCas9-BE4max	ACTTCTAGCATGGCCTTTT	TATGTACTTCTAGCATGGCCTTTTGCTTT	8	0	0.24913582199236944	xCas9	0.29940420389175415	0.24829575419425964	0.29433321952819824	0.25218164920806885	0.31571024656295776	0.28198501467704773	3
SpRY-BE4max	CGCCCCACCCGGCCTGATA	CTCCCCGCCCCACCCGGCCTGATAAAGCG	3	0.4434299104226964	0.9932571978479046	SpRY	0.5981208682060242	0.6726481914520264	0.7485456466674805	0.7233180999755859	0.6831300258636475	0.6851525664329529	3
SpRY-BE4max	CCCTCGATTTTTAAATTAA	ACTGGCCCTCGATTTTTAAATTAAAGGTA	2	0	0.24913582199236944	SpRY	0.43044373393058777	0.4138766825199127	0.4014025926589966	0.5522270798683167	0.39750778675079346	0.43909157514572145	3
SpG-BE4max	GTAGGCCCTGATTTTGTTG	TTTTTGTAGGCCCTGATTTTGTTGTTTGT	6	0.000802568	0.2512053927037548	SpG	0.3173643946647644	0.3190085291862488	0.34076786041259766	0.3144071102142334	0.3317176401615143	0.3246531069278717	3
Cas9-NG-BE4max	GCACATCCTTCCAATAACC	ATTTTGCACATCCTTCCAATAACCTGTAA	7	0.00260417	0.2558925884956761	Cas9-NG	0.3542468547821045	0.3676527142524719	0.3326798975467682	0.32727450132369995	0.3518088459968567	0.3467325627803802	3
xCas9-BE4max	TCACGCCAGACTTCCAGTG	GACCATCACGCCAGACTTCCAGTGGGATG	3	0.0499468	0.39732614438066105	xCas9	0.7124793529510498	0.37652644515037537	0.696916	0.5088858604431152	0.8055022954940796	0.6200620710849762	3
xCas9-BE4max	ATGCCTTCCACTGTGTCAT	CAGTAATGCCTTCCACTGTGTCATCAATG	3	0.0115682	0.2800526851568901	xCas9	0.30932849645614624	0.2876150608062744	0.34121352434158325	0.29786381125450134	0.3384169936180115	0.31488757729530337	3
xCas9-BE4max	ACCTGTCCCGGTAACTGGA	GAATGACCTGTCCCGGTAACTGGAACGGA	6	0.15694792536897795	0.7416006403961017	xCas9	0.3451070785522461	0.32103997468948364	0.36296433210372925	0.35221245884895325	0.3528209328651428	0.346829	3
Cas9-NG-BE4max	TGTCTCGGACTGTAACTCC	TAGACTGTCTCGGACTGTAACTCCACACC	3	0.0216197	0.30873817615407545	Cas9-NG	0.37562867999076843	0.4085056781768799	0.35733768343925476	0.3768985867500305	0.3681427836418152	0.37730268239974973	3
Cas9-NG-BE4max	CCCCTCACCTGAAAATTTA	CACTTCCCCTCACCTGAAAATTTAACAAA	5	0.00512234	0.2625395403443602	Cas9-NG	0.32075345516204834	0.3241157829761505	0.30956411361694336	0.2915109694004059	0.3191092312335968	0.31301071047782897	3
SpCas9-BE4max	TAGTAGACACAGCGGCGGT	TCCGGTAGTAGACACAGCGGCGGTCCATG	7	0.000492126	0.2504035070676025	SpCas9	0.30955445766448975	0.29305902123451233	0.3008323907852173	0.2882540225982666	0.30619102716445923	0.29957818388938906	3
SpG-BE4max	GACGATCCTTCTCACTCGT	ACATGGACGATCCTTCTCACTCGTACCCT	7	0.00196078	0.2542121426421563	SpG	0.3165704011917114	0.3164108991622925	0.3085014224052429	0.3236820101737976	0.3276795744895935	0.31856886148452757	3
Cas9-NG-BE4max	CCACCCCGCTGAGACTGGG	AGGCGCCACCCCGCTGAGACTGGGCTTAT	6	0.00636939	0.2658721052526451	Cas9-NG	0.3516330122947693	0.34363365173339844	0.3924309015274048	0.38520553708076477	0.3681427836418152	0.3682091772556305	3
SpRY-BE4max	GCCCCCAGGGAGCACTAAG	GAGCTGCCCCCAGGGAGCACTAAGCGAGG	2	0.2157228971284608	0.8655615651531773	SpRY	0.8085097074508667	0.8140159845352173	0.8002870678901672	0.8679587244987488	0.7271735668182373	0.8035890102386475	3
xCas9-BE4max	GGCCCCGCAATGAGGTGGG	ACCTCGGCCCCGCAATGAGGTGGGTGAGT	3	0.0118351	0.28079283973454544	xCas9	0.8366382122039795	0.5620131492614746	0.6322855949401855	0.49354231357574463	0.5903148651123047	0.6229588270187378	3
SpG-BE4max	TGGAACGAGGTGGCTATAC	TATACTGGAACGAGGTGGCTATACAGATC	5	0.0169231	0.2951318677485145	SpG	0.3542468547821045	0.34700173139572144	0.3315281867980957	0.3331126570701599	0.34312525391578674	0.34180293679237367	3
xCas9-BE4max	ACCTTGTAAGACATTTTAC	TTTTTACCTTGTAAGACATTTTACATCAT	1	0	0.24913582199236944	xCas9	0.3073320686817169	0.2634087800979614	0.30056238174438477	0.2852255702018738	0.3122764825820923	0.29376105666160585	3
SpRY-BE4max	TGGTCCCTCTCCAGCTGCT	TAGCCTGGTCCCTCTCCAGCTGCTGCCTC	8	0.0576072	0.4227943754548756	SpRY	0.4011722207069397	0.4138766825199127	0.41813039779663086	0.35277682542800903	0.45036959648132324	0.4072651445865631	3
SpG-BE4max	TCCAAGTCCCCCAACAAGC	GCCTCTCCAAGTCCCCCAACAAGCACAAC	1	0.00235849	0.25525004957496017	SpG	0.3177589178085327	0.3374210596084595	0.3468180298805237	0.32905447483062744	0.32995593547821045	0.3322016835212708	3
SpRY-BE4max	CCAGCCGCTCCAGCTCCTC	CTCCTCCAGCCGCTCCAGCTCCTCCTCCG	7	0.00946447	0.274259	SpRY	0.3542468547821045	0.362404	0.3757028877735138	0.3404156565666199	0.35085880756378174	0.3567256271839142	3
Cas9-NG-BE4max	TGCTGCCGCTGCTGTGACG	CGATCTGCTGCCGCTGCTGTGACGGTGCC	6	0.3759210354534232	0.9831180351531068	Cas9-NG	0.47458767890930176	0.4050458073616028	0.5658230781555176	0.6259264945983887	0.5838279724121094	0.5310422062873841	3
SpG-BE4max	TCAGCACCTTTAATTGGGG	GACAATCAGCACCTTTAATTGGGGAATTA	6	0.000621118	0.25073649190864034	SpG	0.3104185461997986	0.32834523916244507	0.3472214937210083	0.32587650418281555	0.3480369448661804	0.3319797456264496	3
SpRY-BE4max	CACTCCTTGTGCCCCATTG	CGTCCCACTCCTTGTGCCCCATTGGCCGA	5	0.5125729890199688	0.9973827484730184	SpRY	0.43916	0.435419	0.512261	0.45013943314552307	0.48347705602645874	0.4640913546085358	3
SpG-BE4max	TGCCGCTCCAGCAGCTCCT	TCGAGTGCCGCTCCAGCAGCTCCTGAGTT	5	0.072834	0.4745240965347383	SpG	0.6122756004333496	0.5803966522216797	0.6879041194915771	0.5523388385772705	0.49992477893829346	0.5865679979324341	3
SpRY-BE4max	CCCCACAAACACGTTGTCG	GGGGCCCCCACAAACACGTTGTCGTCACT	5	0	0.24913582199236944	SpRY	0.33308789134025574	0.4387902617454529	0.3348737955093384	0.3579457104206085	0.3681427836418152	0.36656808853149414	3
Cas9-NG-BE4max	CAGACGGGCCAGCCAGTCA	GTGCCCAGACGGGCCAGCCAGTCAGCTCG	8	0	0.24913582199236944	Cas9-NG	0.3247305154800415	0.3300299644470215	0.3610153794288635	0.33244386315345764	0.3370826840400696	0.33706048130989075	3
SpG-BE4max	GAGTCAACGGGGGTGTTGC	CTGTTGAGTCAACGGGGGTGTTGCCACCA	7	0	0.24913582199236944	SpG	0.32769325375556946	0.32204675674438477	0.31725770235061646	0.318126	0.3198545277118683	0.32099572420120237	3
xCas9-BE4max	GGCCCTCGATTTTTAAATT	TAACTGGCCCTCGATTTTTAAATTAAAGG	2	0	0.24913582199236944	xCas9	0.30147212743759155	0.30443888902664185	0.3275159001350403	0.2856006622314453	0.3133922219276428	0.30648396015167234	3
SpG-BE4max	CTTCACACGGAGCTTGGAT	CCGGGCTTCACACGGAGCTTGGATGTGCA	3	0.15093100978753876	0.7254365583713807	SpG	0.37562867999076843	0.3372679054737091	0.4601883888244629	0.36755603551864624	0.3681427836418152	0.38175675868988035	3
SpG-BE4max	CGTACTGTCTAGTTCTGTA	CCATCCGTACTGTCTAGTTCTGTAGACAA	4	0.000659631	0.2508359668527008	SpG	0.32149404287338257	0.3218977451324463	0.34255319833755493	0.3391449451446533	0.36802494525909424	0.33862297534942626	3
xCas9-BE4max	CCCCTCCTGGCCCCTGTCA	CCAGCCCCCTCCTGGCCCCTGTCATCTTC	6	0.000931099	0.25153789153658224	xCas9	0.31503063440322876	0.3090817332267761	0.3166206479072571	0.2894037961959839	0.3268495798110962	0.31139727830886843	3
SpCas9-BE4max	GGGGGCTCGACGCTAGGAT	TCAGAGGGGGCTCGACGCTAGGATCTGAC	7	0	0.24913582199236944	SpCas9	0.3181532025337219	0.3053155839443207	0.3348066806793213	0.3103005290031433	0.32225894927978516	0.31816698908805846	3
xCas9-BE4max	TGCCCATGAGACACTCGTT	TTATCTGCCCATGAGACACTCGTTTGCTA	4	0.0655216	0.4495436266058577	xCas9	0.3927522301673889	0.3321033716201782	0.40357932448387146	0.325534	0.33564722537994385	0.35792321562767027	3
SpRY-BE4max	TACCGCTATGATCGGGTTC	GCGACTACCGCTATGATCGGGTTCTCTTC	5	0.18032208588957052	0.7982873411793526	SpRY	0.38008540868759155	0.4138766825199127	0.39674973487854004	0.4484718441963196	0.44820982217788696	0.41747869849205016	3
xCas9-BE4max	GCCCACCCATGGGTCCAGT	CTATAGCCCACCCATGGGTCCAGTCAGTG	5	0	0.24913582199236944	xCas9	0.3243573307991028	0.34018129110336304	0.354247	0.3241141736507416	0.3404720425605774	0.33667439222335815	3
SpRY-BE4max	ATTTCCTTCCACTCGGATA	CGCAAATTTCCTTCCACTCGGATAAGATG	8	0.1057241850478235	0.5866520772353265	SpRY	0.3542468547821045	0.4138766825199127	0.3676147162914276	0.34096407890319824	0.3480924367904663	0.3649589538574219	3
xCas9-BE4max	ACTACAACGCTGGTGAAAT	TCTGTACTACAACGCTGGTGAAATTTATA	9	0	0.24913582199236944	xCas9	0.2929322123527527	0.24186667799949646	0.28845342993736267	0.24269	0.3238675594329834	0.2779619455337524	3
SpG-BE4max	CCTCTGGCATTCTGGGAGC	AGCAGCCTCTGGCATTCTGGGAGCTTCAT	3	0.000742942	0.2510512434316522	SpG	0.3221868872642517	0.3454769253730774	0.35037922859191895	0.36648398637771606	0.3302481174468994	0.3429550290107727	3
SpCas9-BE4max	GCCGTCCATGTTTATGTGT	ATGGTGCCGTCCATGTTTATGTGTTTCCC	1	0	0.24913582199236944	SpCas9	0.3057340085506439	0.310731	0.32251036167144775	0.2895685136318207	0.32062989473342896	0.30983465909957886	3
xCas9-BE4max	CTCCCGTGCCATGCTCGGC	CCGGGCTCCCGTGCCATGCTCGGCCCAAG	8	0	0.24913582199236944	xCas9	0.3028043806552887	0.30144640803337097	0.3017585873603821	0.28091371059417725	0.3158210515975952	0.3005488276481628	3
xCas9-BE4max	AGAATACGGATTATCTGCT	TGCTAAGAATACGGATTATCTGCTTTATC	6	0	0.24913582199236944	xCas9	0.30522796511650085	0.271656	0.30414408445358276	0.2879830598831177	0.31211501359939575	0.2962252914905548	3
Cas9-NG-BE4max	GCTCCAGAAGCCATGGCGC	ACTCGGCTCCAGAAGCCATGGCGCGCGCC	1	0.00606608	0.2650590753080512	Cas9-NG	0.5573142170906067	0.398907	0.4500848352909088	0.5259665846824646	0.6117927432060242	0.508813	3
SpRY-BE4max	ACCCCCGCCCGGCACCCGC	TCCACACCCCCGCCCGGCACCCGCGTCCG	1	0.00295608	0.2568148290362821	SpRY	0.3542468547821045	0.3928813338279724	0.43852585554122925	0.37032467126846313	0.45744964480400085	0.40268567204475403	3
SpCas9-BE4max	ATCTTCACTGTGGCCAGCA	GCAGCATCTTCACTGTGGCCAGCAGCTCC	2	0	0.24913582199236944	SpCas9	0.3201577663421631	0.29865652322769165	0.344092	0.29436707496643066	0.3195306956768036	0.3153607189655304	3
SpG-BE4max	TATTTCTTCTTCAAAGACT	ACCACTATTTCTTCTTCAAAGACTTTTTC	5	0	0.24913582199236944	SpG	0.31151342391967773	0.29121196269989014	0.33454829454421997	0.3012238144874573	0.31391802430152893	0.3104831039905548	3
SpRY-BE4max	CAAACACGTTGTCGTCACT	CCCCACAAACACGTTGTCGTCACTGTTGT	4	0.000488759	0.25039481820093984	SpRY	0.3542468547821045	0.4111800491809845	0.37314701080322266	0.3610941469669342	0.38507747650146484	0.3769491076469421	3
SpG-BE4max	ATCTCGAACCCGGGCAAGC	TAATGATCTCGAACCCGGGCAAGCCTCAC	9	0.000914077	0.25149384032363464	SpG	0.3071664571762085	0.3028334975242615	0.3108486831188202	0.2970525622367859	0.3165794610977173	0.3068961322307587	3
SpCas9-BE4max	TCCTTCCGGCACCTGATCT	CTGTCTCCTTCCGGCACCTGATCTTGCCG	5	0.16239766530276575	0.7556951177106224	SpCas9	0.32975542545318604	0.3357524275779724	0.3691410720348358	0.3023023009300232	0.34512245655059814	0.33641473650932313	3
SpG-BE4max	GTCCCCGACCATTAATCGA	TGGTGGTCCCCGACCATTAATCGAGCCAA	5	0.00231009	0.2551235854224697	SpG	0.31953614950180054	0.31638413667678833	0.34674787521362305	0.32546234130859375	0.3637298345565796	0.3343720674514771	3
Cas9-NG-BE4max	CTTGACACGAATGTTCTCA	CCACTCTTGACACGAATGTTCTCATGAAT	7	0	0.24913582199236944	Cas9-NG	0.328641	0.33724814653396606	0.32935887575149536	0.32473674416542053	0.31750327348709106	0.3274975836277008	3
SpG-BE4max	AAGCCGGCCATCCGGAACC	AGATCAAGCCGGCCATCCGGAACCAGATC	4	0.7655341240808484	0.999919	SpG	0.7512232065200806	0.8945314884185791	0.7498970627784729	0.7660812139511108	0.7942953109741211	0.7912056565284729	3
SpG-BE4max	CACCTGAGGAGATGCGCCA	GAAGTCACCTGAGGAGATGCGCCAGCAGG	2	0.00289439	0.2566530137069611	SpG	0.37562867999076843	0.3676600456237793	0.36036378145217896	0.3763640820980072	0.3589898347854614	0.36780128479003904	3
SpG-BE4max	ACTTACCCGCATGGCTGTT	AGGTTACTTACCCGCATGGCTGTTTCGAA	1	0	0.24913582199236944	SpG	0.3102881908416748	0.29137659072875977	0.3196066617965698	0.30975526571273804	0.312874	0.3087801218032837	3
Cas9-NG-BE4max	AGGTACGACACCACAGAGG	GTTAAAGGTACGACACCACAGAGGAAAAG	5	0.00965111	0.27476996155482075	Cas9-NG	0.5936362743377686	0.5908653736114502	0.35871458053588867	0.539152	0.48110806941986084	0.5126951932907104	3
SpG-BE4max	ACTACGTACTCCTGGAGCC	GAATTACTACGTACTCCTGGAGCCTCTCT	1	0.00246914	0.2555392987671483	SpG	0.3129463493824005	0.30063512921333313	0.3154211640357971	0.3168048560619354	0.3119269907474518	0.31154689788818357	3
SpRY-BE4max	TGCTCAGATAGCGATGGTG	AGCGCTGCTCAGATAGCGATGGTGAGCAG	4	0.4229384673681755	0.9910828554526042	SpRY	0.891234	0.9265118837356567	0.9376422166824341	0.9520226716995239	0.8836662769317627	0.9182154655456543	3
SpCas9-BE4max	ATCGTCATGATCTCCTACG	TGGTCATCGTCATGATCTCCTACGTCATC	2	0.00263179	0.2559648938209552	SpCas9	0.31342196464538574	0.2900930643081665	0.33765146136283875	0.29532933235168457	0.3219867944717407	0.3116965234279633	3
SpRY-BE4max	GAATCCCCGGGGACATGTC	TATTCGAATCCCCGGGGACATGTCCTTTT	6	0.0509838	0.4007447006272868	SpRY	0.4574069082736969	0.378833	0.4864923059940338	0.33903416991233826	0.4074844717979431	0.41385	3
SpG-BE4max	TCCTTGGCATCTGGAGGAG	CCAGCTCCTTGGCATCTGGAGGAGGGATG	1	0.2361114286367481	0.8949704659624605	SpG	0.7040107250213623	0.7572580575942993	0.7337311506271362	0.8113418817520142	0.7198472023010254	0.7452378034591675	3
xCas9-BE4max	GTCTCCTTTTCAGAAGTAC	ACTTTGTCTCCTTTTCAGAAGTACAGGGC	5	0.16747410624791176	0.7683478821227683	xCas9	0.3959851562976837	0.3611198365688324	0.36473411321640015	0.681738	0.4299933612346649	0.44671409726142886	3
Cas9-NG-BE4max	AAACGTGGCATGTCTCGGA	GCAGGAAACGTGGCATGTCTCGGAGGCTG	8	0.0432692	0.3755655668572842	Cas9-NG	0.45280906558036804	0.3672231137752533	0.4627090096473694	0.5942025184631348	0.3681427836418152	0.44901729822158815	3
xCas9-BE4max	ATAATATCGCCAGTAGAGC	ACTGGATAATATCGCCAGTAGAGCTTCGG	9	0	0.24913582199236944	xCas9	0.2971094846725464	0.28900137543678284	0.30795788764953613	0.28652557730674744	0.3066176176071167	0.2974423885345459	3
SpG-BE4max	ACTTACCTCCATCACCACG	TCACTACTTACCTCCATCACCACGAAATC	9	0.0122371	0.2819101650069428	SpG	0.3180103302001953	0.2993957996368408	0.31808608770370483	0.3128870129585266	0.3586875796318054	0.3214133620262146	3
SpRY-BE4max	CCCGCCGCTGCCACTGGGG	CAGCTCCCGCCGCTGCCACTGGGGCATCA	4	0.3740439438186621	0.9826843851725392	SpRY	0.8937071561813354	0.8477687835693359	0.8351614475250244	0.919708	0.9158369302749634	0.8824365139007568	3
SpG-BE4max	CCCTACCCAACTATGAAGA	TGCCACCCTACCCAACTATGAAGATGTAG	6	0.2820745962845096	0.9412764162904554	SpG	0.5233407616615295	0.5219294428825378	0.39674973487854004	0.46127721667289734	0.5112137794494629	0.4829021871089935	3
Cas9-NG-BE4max	GTTCCCGTTCCAGCTTAAA	TGGCCGTTCCCGTTCCAGCTTAAACACAA	9	0.0194085	0.3022889226099121	Cas9-NG	0.32443028688430786	0.3042588531970978	0.318722	0.3037545084953308	0.32806849479675293	0.3158468544483185	3
SpG-BE4max	TAATAATCGTGAGCGTTTG	CGGTATAATAATCGTGAGCGTTTGTTGAA	7	0.0206311	0.3058452897809759	SpG	0.3044459819793701	0.2948044538497925	0.3053134083747864	0.3016061782836914	0.319658	0.30516551733016967	3
xCas9-BE4max	TCCGCATTTCCTCCACCGC	GCGGCTCCGCATTTCCTCCACCGCCTGAG	1	0.000646831	0.25080290236901337	xCas9	0.31516605615615845	0.31211018562316895	0.33963099122047424	0.3156841993331909	0.3229385018348694	0.3211059868335724	3
xCas9-BE4max	CGTCGGGCGGGGGGATGGG	TTTGGCGTCGGGCGGGGGGATGGGGTACC	3	0	0.24913582199236944	xCas9	0.47064530849456787	0.45968854427337646	0.5340688824653625	0.5493660569190979	0.5695229172706604	0.516658	3
SpRY-BE4max	CCCGTCGACCACGGGCCGG	TCTTCCCCGTCGACCACGGGCCGGCCAAA	5	0	0.24913582199236944	SpRY	0.6624801158905029	0.5990651845932007	0.5494859218597412	0.660875	0.6501303911209106	0.6244072437286377	3
SpG-BE4max	CCTGCCCCAGCGAGTCCTC	AGCACCCTGCCCCAGCGAGTCCTCCGGAA	5	0.2393295540375889	0.8990567831532422	SpG	0.5807082653045654	0.6890127658843994	0.6644761562347412	0.7411129474639893	0.4977189600467682	0.6346058189868927	3
SpCas9-BE4max	AAGTCCGGACCGCGACCCC	GCCCAAAGTCCGGACCGCGACCCCAAAAA	4	0	0.24913582199236944	SpCas9	0.37562867999076843	0.34061720967292786	0.34895533323287964	0.2977334260940552	0.34986913204193115	0.34256075620651244	3
xCas9-BE4max	AGTCACCTGAGGAGATGCG	AATGAAGTCACCTGAGGAGATGCGCCAGC	3	0.000618047	0.2507285607863752	xCas9	0.31442615389823914	0.3032741844654083	0.3191276788711548	0.35253769159317017	0.33695468306541443	0.3252640783786774	3
xCas9-BE4max	CACACCCCCGCCCGGCACC	GATTCCACACCCCCGCCCGGCACCCGCGT	8	0	0.24913582199236944	xCas9	0.331093	0.31464043259620667	0.33357685804367065	0.32053905725479126	0.3261675238609314	0.3252033531665802	3
xCas9-BE4max	TACTTACCTCCATCACCAC	ATCACTACTTACCTCCATCACCACGAAAT	7	0	0.24913582199236944	xCas9	0.3144724369049072	0.2956811785697937	0.31254422664642334	0.2974884808063507	0.3259108066558838	0.30921942591667173	3
xCas9-BE4max	AACTGCGGTTTTAGATGCT	CCAGAAACTGCGGTTTTAGATGCTTTGTT	2	0	0.24913582199236944	xCas9	0.29701757431030273	0.28300291299819946	0.31085318326950073	0.30250728130340576	0.30810895562171936	0.3002979815006256	3
xCas9-BE4max	AGCCATCCTTCTCGGGGCT	CCCTGAGCCATCCTTCTCGGGGCTCTCCA	2	0.00199689	0.2543062495324638	xCas9	0.31020110845565796	0.31185221672058105	0.320831	0.29868102073669434	0.31026890873908997	0.3103669106960297	3
SpCas9-BE4max	AACACCCCCCTGGAGGACC	TCACCAACACCCCCCTGGAGGACCAGCTG	5	0	0.24913582199236944	SpCas9	0.3988759517669678	0.3870546817779541	0.37947770953178406	0.3423507809638977	0.3852277398109436	0.37859737277030947	3
Cas9-NG-BE4max	CCACCCTCCCCGCAGCCCA	TTTCTCCACCCTCCCCGCAGCCCAGCCCA	7	0.000259605	0.24980401403980265	Cas9-NG	0.32366353273391724	0.3350226879119873	0.36011600494384766	0.31897	0.33971235156059265	0.33549696803092954	3
SpCas9-BE4max	ATATCTTCCTGGGCAGAGC	GTTTTATATCTTCCTGGGCAGAGCCGCTA	7	0	0.24913582199236944	SpCas9	0.3240923285484314	0.33205047249794006	0.37311604619026184	0.3015848398208618	0.3392259478569031	0.3340139269828796	3
SpRY-BE4max	CTCAGCTTCTTCATCTAAG	AGGCTCTCAGCTTCTTCATCTAAGCCATG	5	0.00756914	0.2691036176137502	SpRY	0.32948070764541626	0.3622888922691345	0.39674973487854004	0.4411609470844269	0.38507747650146484	0.38295155167579653	3
xCas9-BE4max	AGGCCGCAGCTGAGCGATG	TGGCCAGGCCGCAGCTGAGCGATGAGGAT	3	0.0905743	0.5354106695387523	xCas9	0.9334455728530884	0.82661	0.8159810900688171	0.9336017370223999	0.8602404594421387	0.8739757180213928	3
Cas9-NG-BE4max	AAGCCCACGATGTACGGCG	CGTAGAAGCCCACGATGTACGGCGAGTTG	7	0.05	0.39750143200493737	Cas9-NG	0.4375542402267456	0.5264409184455872	0.3693721890449524	0.5426177382469177	0.3681427836418152	0.4488255739212036	3
SpG-BE4max	CCACTCCTTGTGCCCCATT	GCGTCCCACTCCTTGTGCCCCATTGGCCG	5	0.13684000399241436	0.6852241227882233	SpG	0.3542468547821045	0.3568768799304962	0.3740529417991638	0.38716381788253784	0.36848974227905273	0.368166	3
SpCas9-BE4max	GCTCTCGTGGAAACTGTCC	TCTGTGCTCTCGTGGAAACTGTCCACACG	5	0.00134409	0.25260823540395305	SpCas9	0.32405078411102295	0.3333761990070343	0.32870084047317505	0.29172271490097046	0.33160004019737244	0.32189011573791504	3
SpCas9-BE4max	GATGTCTCGAACAAGAGGT	AGGTTGATGTCTCGAACAAGAGGTTCAAA	7	0.00062422	0.2507445024125444	SpCas9	0.3116900324821472	0.2951241731643677	0.3081825375556946	0.285016	0.3207319974899292	0.30414889454841615	3
xCas9-BE4max	ACATCTCCATCGATGAGGT	GCACCACATCTCCATCGATGAGGTGTCTC	7	0.00280899	0.2564290887800429	xCas9	0.33443015813827515	0.3027763068675995	0.3217810392379761	0.28863561153411865	0.3230786621570587	0.3141403555870056	3
SpCas9-BE4max	ATGACCTCGGCATCAATGG	AGTTCATGACCTCGGCATCAATGGTCTCA	4	0.000286697	0.2498738139295581	SpCas9	0.30806729197502136	0.30723804235458374	0.33043473958969116	0.28654253482818604	0.31654560565948486	0.3097656428813934	3
SpG-BE4max	GACTTCCTGCACCTCAATA	CCTTGGACTTCCTGCACCTCAATAACACC	5	0.086268	0.5206587776489496	SpG	0.318437	0.32188260555267334	0.3480726480484009	0.32367753982543945	0.3349234461784363	0.3293986201286316	3
SpRY-BE4max	CGTAGCCCACCTGGGGAGG	CAGTTCGTAGCCCACCTGGGGAGGGCGAG	5	0.0160041	0.2925107592735826	SpRY	0.8642445206642151	0.9142494797706604	0.7744522094726562	0.8998581171035767	0.8944402933120728	0.8694489240646363	3
SpRY-BE4max	ACAGTACGGATGGTGCCAA	ACTAGACAGTACGGATGGTGCCAAAGTTT	1	0.0450025	0.3811697976784632	SpRY	0.3807694613933563	0.4138766825199127	0.4045391380786896	0.45022180676460266	0.44082608819007874	0.418047	3
SpRY-BE4max	GCCGTGACATGGCATCTGC	GGCGAGCCGTGACATGGCATCTGCAGCTT	7	0.00532701	0.26308463763591483	SpRY	0.346064	0.41386693716049194	0.37157607078552246	0.4681183695793152	0.3681427836418152	0.393554	3
Cas9-NG-BE4max	GGACCCCCGGGAGGCCCCT	GCCAAGGACCCCCGGGAGGCCCCTTAGCT	6	0.016317	0.29340165946318203	Cas9-NG	0.5383162498474121	0.3750767409801483	0.5939110517501831	0.4570939242839813	0.41927647590637207	0.4767348885536194	3
SpG-BE4max	GACCCTACGCGTATGGGAT	GACAAGACCCTACGCGTATGGGATTACAA	2	0.00118497	0.25219548788235513	SpG	0.321117	0.33298	0.3492054343223572	0.31746357679367065	0.328646	0.329882	3
SpRY-BE4max	CCTCGCCGCTCTCGTCGTT	GACATCCTCGCCGCTCTCGTCGTTACAGC	1	0.230223	0.8871142667736253	SpRY	0.5067549347877502	0.5490745306015015	0.4705754518508911	0.5835098028182983	0.3406120538711548	0.4901053547859192	3
SpRY-BE4max	GTCAGCCCGTAGGTCTGGG	AGCCTGTCAGCCCGTAGGTCTGGGCAAAC	7	0.0217391	0.3090886985562137	SpRY	0.5901208519935608	0.5353704690933228	0.6194288730621338	0.6086027026176453	0.7381386756896973	0.618332	3
xCas9-BE4max	CTGACATCCCACATCTTAA	CAGTACTGACATCCCACATCTTAATAGTC	8	0.00252757	0.25569214607082746	xCas9	0.31908971071243286	0.28142213821411133	0.31260520219802856	0.29427921772003174	0.3235242962837219	0.3061841130256653	3
SpRY-BE4max	AGGTCCGATTGACATGGGT	TTCAAAGGTCCGATTGACATGGGTGGGTC	5	0.13761737089201875	0.6875244982420521	SpRY	0.9582797288894653	0.9394180774688721	0.9411109089851379	0.951733	0.9541745185852051	0.9489432215690613	3
xCas9-BE4max	TTCACGTGGTTCAGTTCTT	AGATGTTCACGTGGTTCAGTTCTTACCAG	4	0.00140907	0.25277693860373784	xCas9	0.30903005599975586	0.2808542251586914	0.3041485548019409	0.2838590443134308	0.30791252851486206	0.2971608817577362	3
xCas9-BE4max	CTTCGGGCCCAAGTGAGTA	CTGACCTTCGGGCCCAAGTGAGTAAGTGG	3	0.0121528	0.28167568499878376	xCas9	0.41423916816711426	0.32469063997268677	0.3848590552806854	0.3174933195114136	0.3495914041996002	0.358175	3
SpCas9-BE4max	CAGCTTACAGACAAGACCC	GGGCACAGCTTACAGACAAGACCCTGAAC	3	0.2848255714040213	0.943332	SpCas9	0.4499228894710541	0.3472970724105835	0.44380253553390503	0.38893938064575195	0.43342363834381104	0.41267710328102114	3
xCas9-BE4max	TCAGCCGCAGGGTTTTACA	CTGGTTCAGCCGCAGGGTTTTACACAACC	1	0.012311	0.28211601738407777	xCas9	0.32330358028411865	0.3000265955924988	0.31766605377197266	0.2985110878944397	0.32690536975860596	0.31328253746032714	3
SpG-BE4max	TTCCTGCCGCTCCACCTGG	TGGCCTTCCTGCCGCTCCACCTGGCACTT	6	0.041261	0.3691138743569173	SpG	0.39449724555015564	0.42375749349594116	0.40256720781326294	0.3606136441230774	0.6119669079780579	0.43868	3
SpRY-BE4max	GGCCGGCCACCTCGGCCCC	AGCATGGCCGGCCACCTCGGCCCCGCAAT	7	0.000758622	0.25109177501749685	SpRY	0.4027884006500244	0.4138766825199127	0.39674973487854004	0.3848699927330017	0.3961705267429352	0.3988910675048828	3
SpCas9-BE4max	GCCACAGCAGCTCGGTCCT	ATGTGGCCACAGCAGCTCGGTCCTGAGAG	2	0.3423659386293761	0.9734859401109112	SpCas9	0.3913199305534363	0.3483530282974243	0.3625239133834839	0.38893938064575195	0.346617	0.3675506889820099	3
Cas9-NG-BE4max	GACCACGCTACCATTCTGC	ACTCGGACCACGCTACCATTCTGCTGGCC	2	0.19524492776959876	0.8293129284750758	Cas9-NG	0.46903473138809204	0.6199820637702942	0.5780777931213379	0.5800677537918091	0.45406994223594666	0.540246	3
xCas9-BE4max	GGCGTCTAGGCTGCATGGC	GGCCTGGCGTCTAGGCTGCATGGCGAAGC	2	0	0.24913582199236944	xCas9	0.3829023241996765	0.339266	0.4778863191604614	0.38893938064575195	0.3681427836418152	0.39142742156982424	3
SpG-BE4max	TGGACCTCTTGGTCAGAAA	TCAGGTGGACCTCTTGGTCAGAAACGAGA	4	0.0192308	0.3017738614691637	SpG	0.6037977933883667	0.5117571949958801	0.5088987946510315	0.6582898497581482	0.5973412990570068	0.5760169863700867	3
SpG-BE4max	CACTCTCGCCGCTGCCTCC	CCTCCCACTCTCGCCGCTGCCTCCTCCGC	4	0.0614918	0.43587727598303216	SpG	0.3253466486930847	0.32746803760528564	0.3438248634338379	0.3537687063217163	0.33769482374191284	0.3376206159591675	3
SpG-BE4max	CCCGGTGGCCATCACAGTC	GGGGCCCCGGTGGCCATCACAGTCATGGT	9	0.000313087	0.2499418175310993	SpG	0.32408636808395386	0.33122971653938293	0.3618085980415344	0.3551024794578552	0.34429240226745605	0.3433039128780365	3
SpRY-BE4max	GTCTCTCCCAGGACAGGCA	CGCCGGTCTCTCCCAGGACAGGCACAAAC	8	0.0954355	0.5519879230122134	SpRY	0.6149538159370422	0.6370947360992432	0.4536880552768707	0.4781148433685303	0.4298471510410309	0.5227397203445434	3
SpG-BE4max	AGCGCAAATTCGACAAGTG	GATCGAGCGCAAATTCGACAAGTGGCAGG	2	0.00369505	0.2587584725967097	SpG	0.3817899227142334	0.40440985560417175	0.39461857080459595	0.5934425592422485	0.4039573669433594	0.4356436550617218	3
xCas9-BE4max	GAACATGCTGGAAAAAATC	TCATGGAACATGCTGGAAAAAATCAGGTT	3	0.00294118	0.2567757253573746	xCas9	0.3542468547821045	0.325594	0.38363394141197205	0.33584296703338623	0.38507747650146484	0.3568791329860687	3
SpCas9-BE4max	TGGCCGACAGTTGGATAGG	TGGTCTGGCCGACAGTTGGATAGGTGGCT	3	0.4841671486408329	0.9961373072607742	SpCas9	0.8470714688301086	0.6992297172546387	0.7861	0.9130092263221741	0.8379501104354858	0.8166720867156982	3
SpG-BE4max	GCAGCATCTGCACCCTCTC	CGACAGCAGCATCTGCACCCTCTCATAGT	4	0.0149727	0.2895850795975509	SpG	0.32828354835510254	0.3449166715145111	0.35134464502334595	0.3463452458381653	0.3458632826805115	0.34335067868232727	3
SpRY-BE4max	GGCCCGCGACTTAGTAGAA	ACCGAGGCCCGCGACTTAGTAGAACGCTG	9	0	0.24913582199236944	SpRY	0.3542468547821045	0.40818965435028076	0.3553938567638397	0.32108408212661743	0.3613349199295044	0.36004987359046936	3
xCas9-BE4max	TCCCGTGCCATGCTCGGCC	CGGGCTCCCGTGCCATGCTCGGCCCAAGG	8	0.000595238	0.2506696609042904	xCas9	0.3158239722251892	0.32288357615470886	0.3152453303337097	0.3012681007385254	0.3308853507041931	0.31722126603126527	3
Cas9-NG-BE4max	TGATTTCCGTTGAGTTCAA	TGGGCTGATTTCCGTTGAGTTCAACCATG	6	0.00203179	0.25439724978582945	Cas9-NG	0.32247501611709595	0.30720818042755127	0.31582731008529663	0.3184759020805359	0.3157118856906891	0.3159396588802338	3
SpG-BE4max	CCCTTGCAATCCAACAAAC	CCACTCCCTTGCAATCCAACAAACATAAT	1	0.0212341	0.30760814365510186	SpG	0.30987221002578735	0.30442994832992554	0.3304964303970337	0.30818524956703186	0.32483625411987305	0.3155640184879303	3
Cas9-NG-BE4max	CACCTTATCGGGGGCGAGA	AGGTCCACCTTATCGGGGGCGAGAATGGG	3	0.3422939068100358	0.9734603698343044	Cas9-NG	0.6290460228919983	0.371447	0.4332636892795563	0.702204	0.49270087480545044	0.5257323145866394	3
xCas9-BE4max	TGACCACGCTGGCAGTGCC	ATCCGTGACCACGCTGGCAGTGCCTGCCT	8	0.00166667	0.25344636582550634	xCas9	0.3542468547821045	0.3193463683128357	0.3270074725151062	0.31689023971557617	0.32335370779037476	0.32816892862319946	3
Cas9-NG-BE4max	CCCTGCCCAGTCCTCGTGG	ATGGTCCCTGCCCAGTCCTCGTGGAACTA	5	0.3563308410194837	0.978015	Cas9-NG	0.7307989597320557	0.6401792168617249	0.5285323858261108	0.6884505748748779	0.8151431083679199	0.6806208491325378	3
SpCas9-BE4max	TCAAGCGGTCCGAGGTGGA	CTTCATCAAGCGGTCCGAGGTGGAAGAAG	5	0.0313902	0.3381137675077273	SpCas9	0.3810812830924988	0.37698280811309814	0.429706	0.3224360942840576	0.3677956163883209	0.3756003499031067	3
SpG-BE4max	CTCCCCCCTGGCTCCTTCC	CCCTGCTCCCCCCTGGCTCCTTCCCAGCC	5	0.28985663023167363	0.9469179423611054	SpG	0.38442766666412354	0.39325380325317383	0.3730162978172302	0.3772084712982178	0.3509289622306824	0.37576704025268554	3
SpG-BE4max	TCCGTGCCACATCTGTGGG	GTTGCTCCGTGCCACATCTGTGGGATTTT	6	0	0.24913582199236944	SpG	0.30918413400650024	0.33268511295318604	0.35284024477005005	0.348715	0.3681427836418152	0.3423133909702301	3
SpRY-BE4max	CCCTGCCCTCAACAAGATG	TACTCCCCTGCCCTCAACAAGATGTTTTG	5	0.035748	0.35164745810282705	SpRY	0.4811703562736511	0.41306382417678833	0.3865200877189636	0.43767720460891724	0.4291168749332428	0.4295096695423126	3
xCas9-BE4max	TGGACCTCTTGGTCAGAAA	TCAGGTGGACCTCTTGGTCAGAAACGAGA	5	0.0723985	0.4730315528100891	xCas9	0.3666251301765442	0.3341220021247864	0.45671606063842773	0.377779	0.3667270243167877	0.3803939402103424	3
SpRY-BE4max	GGCTGCTCCCCCCGTGGCC	CCAGAGGCTGCTCCCCCCGTGGCCCCTGC	9	0.00055991	0.2505784516044241	SpRY	0.3542468547821045	0.4098268747329712	0.3735227584838867	0.38249078392982483	0.38507747650146484	0.3810329496860504	3
xCas9-BE4max	CACTCGCAGCTGGTCCTCC	TCACCCACTCGCAGCTGGTCCTCCAGGGG	6	0.0133667	0.285064	xCas9	0.5144736170768738	0.6109912991523743	0.46601709723472595	0.6453374624252319	0.36797159910202026	0.5209582149982452	3
Cas9-NG-BE4max	GTGCCTTTCACAACCAACG	CTGTGGTGCCTTTCACAACCAACGTGGTG	4	0.7967446968826226	0.9999472271233196	Cas9-NG	0.8843740820884705	0.8637436032295227	0.7761359810829163	0.9176240563392639	0.7023468017578125	0.8288449048995972	3
xCas9-BE4max	TCATCGCTGCTTCCCTCAC	TCTGTTCATCGCTGCTTCCCTCACCTATA	4	0	0.24913582199236944	xCas9	0.3103554844856262	0.31022191047668457	0.33098340034484863	0.2964160442352295	0.33510488271713257	0.3166163444519043	3
Cas9-NG-BE4max	ACCGGGCTTCACACGGAGC	ACATCACCGGGCTTCACACGGAGCTTGGA	9	0.0134409	0.28527223306350363	Cas9-NG	0.3274694085121155	0.3316228985786438	0.34258535504341125	0.35369694232940674	0.3410550355911255	0.33928592801094054	3
SpCas9-BE4max	ATCAGCGGCAGTAGAGAAT	TGACCATCAGCGGCAGTAGAGAATACCTA	8	0.0015674	0.2531882503273128	SpCas9	0.30301564931869507	0.27654948830604553	0.3062136173248291	0.2651514410972595	0.3173314034938812	0.2936523199081421	3
xCas9-BE4max	CCACACCGGATATCTGCTT	CCACCCCACACCGGATATCTGCTTCCTCA	6	0.000547046	0.25054524351576146	xCas9	0.3079841136932373	0.30237245559692383	0.30570435523986816	0.2829796373844147	0.31394436955451965	0.3025969862937927	3
xCas9-BE4max	CAGCTCATCTTCCCTACCT	TGTGGCAGCTCATCTTCCCTACCTCTTCC	8	0.00137616	0.25269148501543703	xCas9	0.31121814250946045	0.29373008012771606	0.3096860647201538	0.2885648012161255	0.31416404247283936	0.303473	3
SpG-BE4max	AATCATGCATCACACAGTC	CCGCAAATCATGCATCACACAGTCCAGGT	7	0.000924784	0.25152154962272666	SpG	0.32598310708999634	0.34864819049835205	0.3402859568595886	0.3572694659233093	0.33512377738952637	0.34146209955215456	3
SpG-BE4max	GCCGCCACGTGCGGGCGCT	GCTGGGCCGCCACGTGCGGGCGCTGGTGC	2	0.19249546659227226	0.8238959725427873	SpG	0.7358807325363159	0.7803224921226501	0.7231873273849487	0.8190795183181763	0.9179993867874146	0.7952938914299011	3
SpCas9-BE4max	GATCGGAGCAAGTTTCTGG	CTGAGGATCGGAGCAAGTTTCTGGACGCA	8	0	0.24913582199236944	SpCas9	0.3134427070617676	0.2958497703075409	0.30049169063568115	0.2966632843017578	0.3286682963371277	0.30702314972877504	3
SpCas9-BE4max	AACTACAGAGCACTTGGTT	GAAGAAACTACAGAGCACTTGGTTACAAA	2	0	0.24913582199236944	SpCas9	0.3078240752220154	0.28285470604896545	0.3083343803882599	0.28362059593200684	0.30641376972198486	0.2978095054626465	3
xCas9-BE4max	CAGCACACGGGGCTGGGAG	TGGTACAGCACACGGGGCTGGGAGAATAC	7	0.000737463	0.2510370821329645	xCas9	0.31159865856170654	0.30206745862960815	0.3059551417827606	0.2961621582508087	0.32416266202926636	0.30798921585083006	3
xCas9-BE4max	CCTTAGCACTGGGTTCCTC	GCTCACCTTAGCACTGGGTTCCTCAATGC	8	0	0.24913582199236944	xCas9	0.3162234425544739	0.302356	0.31897908449172974	0.2929418087005615	0.3226011097431183	0.3106203079223633	3
Cas9-NG-BE4max	TGGAGCCTCTGCTGGGAAG	AGAAGTGGAGCCTCTGCTGGGAAGGGCAC	6	0.4531359837538077	0.9940944607431436	Cas9-NG	0.8607056140899658	0.904402	0.8558224439620972	0.9043059945106506	0.9709107875823975	0.8992294669151306	3
Cas9-NG-BE4max	AGTGCTCCCTGGGGGCAGC	CGCTTAGTGCTCCCTGGGGGCAGCTCGTG	4	0.0174419	0.2966176145687177	Cas9-NG	0.37562867999076843	0.3617592453956604	0.3762986361980438	0.4450649619102478	0.4132371246814728	0.39439772963523867	3
SpCas9-BE4max	AATAACCAATACATGTTTC	GTTAGAATAACCAATACATGTTTCTCACA	5	0	0.24913582199236944	SpCas9	0.29950493574142456	0.28051552176475525	0.2930395305156708	0.27376657724380493	0.3190292716026306	0.2931711673736572	3
SpG-BE4max	ACACGCTTGCACAAACTCT	GAAGGACACGCTTGCACAAACTCTCGGCC	5	0.1004230033300126	0.5688763107735529	SpG	0.42777740955352783	0.4138766825199127	0.43509459495544434	0.504355	0.6490426063537598	0.48602930903434755	3
SpCas9-BE4max	CTCAAGGCTCTCTGATGGT	TTTTCCTCAAGGCTCTCTGATGGTTCTAA	7	0	0.24913582199236944	SpCas9	0.2911211848258972	0.2850487232208252	0.3054234981536865	0.2676422894001007	0.3080849349498749	0.2914641261100769	3
SpRY-BE4max	TTCGGTAAACATCAATCTG	AACACTTCGGTAAACATCAATCTGTTTAG	9	0	0.24913582199236944	SpRY	0.329923	0.3211279809474945	0.31866559386253357	0.32576537132263184	0.3243613839149475	0.32396869659423827	3
SpG-BE4max	ACATCCGCACACTCAGTGT	TGACCACATCCGCACACTCAGTGTCTGCA	1	0.000438596	0.250265	SpG	0.31650295853614807	0.33735543489456177	0.335998	0.32889312505722046	0.3483150601387024	0.33341291546821594	3
Cas9-NG-BE4max	CACGGAGCTTGGATGTGCA	CTTCACACGGAGCTTGGATGTGCAGATGG	2	0.0348539	0.34885011169717817	Cas9-NG	0.4553620517253876	0.35488149523735046	0.380175	0.3995712399482727	0.48587357997894287	0.41517274975776675	3
SpCas9-BE4max	ACCCAAAGACAACAAGAGC	AATACACCCAAAGACAACAAGAGCTCTTG	2	0.00187266	0.2539825364720001	SpCas9	0.3079463243484497	0.30938026309013367	0.3285413384437561	0.28980952501296997	0.310292	0.30919391512870786	3
SpG-BE4max	CTGCCCTGTGCAGCTGTGG	AAGACCTGCCCTGTGCAGCTGTGGGTTGA	3	0.017008028657489252	0.295375	SpG	0.5578127503395081	0.3297503590583801	0.44248443841934204	0.47379377484321594	0.8634092807769775	0.5334501206874848	3
xCas9-BE4max	GACCCCCTTAATGAATTTT	TCAGAGACCCCCTTAATGAATTTTTTTAT	4	0	0.24913582199236944	xCas9	0.2988644540309906	0.2757298946380615	0.29558783769607544	0.27606141567230225	0.3088254928588867	0.2910138189792633	3
xCas9-BE4max	CTGTTACGTACTGGGGCTG	GGCACCTGTTACGTACTGGGGCTGTAGGG	6	0.0012987	0.25249046397226826	xCas9	0.4046705961227417	0.3293410539627075	0.33162054419517517	0.37408047914505005	0.34523138403892517	0.35698881149291994	3
SpRY-BE4max	GGCGTCCAGCTCGCTCCTA	ACAGTGGCGTCCAGCTCGCTCCTAGAATA	5	0.2633240545861905	0.9252998367430718	SpRY	0.7063307166099548	0.8161705136299133	0.7927498817443848	0.845559	0.8179302215576172	0.7957480192184448	3
xCas9-BE4max	TACATAAAGAACACATTGT	TCAGATACATAAAGAACACATTGTAGGAT	2	0.11206266052081024	0.6076097638309603	xCas9	0.3542468547821045	0.34524157643318176	0.37959951162338257	0.38716381788253784	0.38507747650146484	0.3702658474445343	3
xCas9-BE4max	CCACGAAGAGGTTGATGTT	ATCCACCACGAAGAGGTTGATGTTCTGCA	1	0.0063433	0.2658021089308785	xCas9	0.31427156925201416	0.2839345633983612	0.322793	0.299255	0.3242420256137848	0.30889923572540284	3
SpG-BE4max	GCCGGCCTGCCATGGCCAT	GGATAGCCGGCCTGCCATGGCCATCTTTG	2	0.000945463	0.2515750688944379	SpG	0.3103916645050049	0.32502084970474243	0.35242778062820435	0.347312	0.32322609424591064	0.33167563676834105	3
xCas9-BE4max	CTCATGCCGTGGTTCACCA	CGATGCTCATGCCGTGGTTCACCATGGTG	6	0.0778394	0.4917047163254392	xCas9	0.3542468547821045	0.4381154179573059	0.4222377836704254	0.7407398223876953	0.5849447846412659	0.5080569326877594	3
SpRY-BE4max	GCTCCCTACGATGAGAACT	AGCTTGCTCCCTACGATGAGAACTGGTTC	5	0.5682892249527409	0.9987815172381564	SpRY	0.6521811485290527	0.7774182558059692	0.7843437194824219	0.7374739646911621	0.7881180644035339	0.747907	3
SpG-BE4max	AAGGGCACAGGTGAGCCTG	CTGGGAAGGGCACAGGTGAGCCTGAGAAT	5	0.1485854719246189	0.7189678650644125	SpG	0.7233585715293884	0.5949516296386719	0.7350573539733887	0.5639699697494507	0.6497900485992432	0.6534255146980286	3
SpG-BE4max	CCCCCGTGGCCCCTGCACC	TGCTCCCCCCGTGGCCCCTGCACCAGCAG	3	0.4419316384814514	0.993118	SpG	0.6083534955978394	0.7460324764251709	0.6505102515220642	0.6934173107147217	0.5811080932617188	0.655884	3
SpG-BE4max	AGACCCCCTTAATGAATTT	CTCAGAGACCCCCTTAATGAATTTTTTTA	4	0	0.24913582199236944	SpG	0.2998839318752289	0.30366289615631104	0.3085699677467346	0.30161118507385254	0.31348901987075806	0.30544340014457705	3
SpRY-BE4max	GCCGGCCTGCCATGGCCAT	GGATAGCCGGCCTGCCATGGCCATCTTTG	2	0.0096444	0.27475156229168746	SpRY	0.5880300402641296	0.35781988501548767	0.37874558568000793	0.4619632661342621	0.44368210434913635	0.4460481762886047	3
Cas9-NG-BE4max	CCCACCGCAGCCAGGACTC	CTGTGCCCACCGCAGCCAGGACTCAAGGT	4	0.1903252810332456	0.8195255399607361	Cas9-NG	0.6851587295532227	0.7780030965805054	0.7143181562423706	0.7970917224884033	0.7164960503578186	0.7382135510444641	3
xCas9-BE4max	GGCCCCTCCTCAGCATCTT	GGTCTGGCCCCTCCTCAGCATCTTATCCG	2	0	0.24913582199236944	xCas9	0.3094576597213745	0.3026828467845917	0.32623937726020813	0.28359830379486084	0.31121981143951416	0.30663959980010985	3
xCas9-BE4max	GCCCCCAGAGGAACTCCAG	CTGCAGCCCCCAGAGGAACTCCAGGTGTC	3	0.397974	0.987478	xCas9	0.6739023923873901	0.33689001202583313	0.46665850281715393	0.38893938064575195	0.6743769645690918	0.5081534504890441	3
SpCas9-BE4max	TTGTCCTACAAGTGATGCA	TCTGATTGTCCTACAAGTGATGCAGTAAA	5	0	0.24913582199236944	SpCas9	0.3131370544433594	0.30219241976737976	0.3280130922794342	0.2878682613372803	0.32437413930892944	0.3111169934272766	3
xCas9-BE4max	GCACCTCCAAGGGCTGAGT	CTCCAGCACCTCCAAGGGCTGAGTGCCTG	1	0.00111732	0.2520201462989917	xCas9	0.31202834844589233	0.3043258786201477	0.33521169424057007	0.29457706212997437	0.3204593062400818	0.31332045793533325	3
SpRY-BE4max	ATTTCCTGCTGTGTGAGAT	TGCCTATTTCCTGCTGTGTGAGATATTCT	4	0.040463	0.3665630453913282	SpRY	0.44019073247909546	0.34331315755844116	0.371429	0.3785741925239563	0.4503508508205414	0.39677167534828184	3
SpG-BE4max	CTCCTCATCCTGACATCTT	CCGCTCTCCTCATCCTGACATCTTGATAC	2	0.1194521939592857	0.631547	SpG	0.3301336169242859	0.3350496292114258	0.35591521859169006	0.33643031120300293	0.355847	0.34267508387565615	3
xCas9-BE4max	CCGTTCCCGTTCCAGCTTA	GCTGGCCGTTCCCGTTCCAGCTTAAACAC	7	0.00440681	0.26063956125221976	xCas9	0.3248220384120941	0.28945988416671753	0.31393030285835266	0.29964226484298706	0.3174666166305542	0.3090642213821411	3
SpG-BE4max	GCCCCCGACGGCTCTGCAG	ACCCGGCCCCCGACGGCTCTGCAGTTAAC	2	0.0745675	0.4804695171841261	SpG	0.37562867999076843	0.3015286922454834	0.3545270562171936	0.38893938064575195	0.3681427836418152	0.3577533185482025	3
SpRY-BE4max	CTGCCCGCAGGTTATCACC	CATGACTGCCCGCAGGTTATCACCTTCCA	5	0.1471596161815805	0.7149904897318793	SpRY	0.3433084487915039	0.3886685073375702	0.3901004493236542	0.3660247325897217	0.3644293546676636	0.3705062985420227	3
SpRY-BE4max	CATCACCCGCAAGGGTGGT	GACATCATCACCCGCAAGGGTGGTGAGCG	7	0	0.24913582199236944	SpRY	0.43309271335601807	0.3962932825088501	0.3676958680152893	0.44477587938308716	0.3681427836418152	0.40200010538101194	3
SpG-BE4max	CCCCACTATGCCCCTTATT	TTCCACCCCACTATGCCCCTTATTGTATC	2	0.0875722	0.5251313857275689	SpG	0.3229660391807556	0.31426090002059937	0.34886276721954346	0.3175753355026245	0.3248419761657715	0.3257014036178589	3
SpRY-BE4max	TTCAACGTTCTCCTTGTCG	GAGAGTTCAACGTTCTCCTTGTCGATTCC	9	0.0125348	0.2827395311606957	SpRY	0.32966530323028564	0.34882062673568726	0.33325254917144775	0.32839107513427734	0.34141939878463745	0.3363097906112671	3
SpG-BE4max	ATACGGACCAATGTTAAGG	TTCAAATACGGACCAATGTTAAGGATCTG	7	0	0.24913582199236944	SpG	0.30626755952835083	0.29610174894332886	0.30727124214172363	0.2992088794708252	0.32258111238479614	0.30628610849380494	3
SpG-BE4max	TGGCACCCTAGGAACAGAA	GGGCATGGCACCCTAGGAACAGAATCAGA	3	0.00176208	0.2536946195525024	SpG	0.37562867999076843	0.3952209949493408	0.4498409926891327	0.38622474670410156	0.3681427836418152	0.3950116395950317	3
SpG-BE4max	AGCTGATGTGATATATTCT	TCCAAAGCTGATGTGATATATTCTTCTTT	2	0	0.24913582199236944	SpG	0.3178119957447052	0.30868297815322876	0.3284430205821991	0.3075243830680847	0.3105665445327759	0.31460578441619874	3
SpCas9-BE4max	CCTTGCCGTCCCAAGCAAT	GTCCCCCTTGCCGTCCCAAGCAATGGATG	5	0.00692023	0.2673527200892442	SpCas9	0.3542468547821045	0.3383336663246155	0.38365885615348816	0.34692344069480896	0.461753	0.3769832134246826	3
SpG-BE4max	TCAGGCCCTTCTGTCTTGA	CTGAGTCAGGCCCTTCTGTCTTGAACATG	1	0	0.24913582199236944	SpG	0.324196	0.3099690079689026	0.3603932857513428	0.315203	0.34864336252212524	0.33168111443519593	3
xCas9-BE4max	AAAGTCCCCGCTCTCAAAC	GAGACAAAGTCCCCGCTCTCAAACCCGTG	5	0.00157152	0.2531989699727699	xCas9	0.30875712633132935	0.3072434663772583	0.349881	0.3176923990249634	0.3344334661960602	0.32360140681266786	3
SpRY-BE4max	GCCCGGCACCCGCGTCCGC	CCCCCGCCCGGCACCCGCGTCCGCGCCAT	6	0.0223928	0.31101089094865325	SpRY	0.3542468547821045	0.3581269383430481	0.38141298294067383	0.34892988204956055	0.4728083312511444	0.38310499787330626	3
xCas9-BE4max	ACCCCAAAGGCCCTCTTAT	CTGTGACCCCAAAGGCCCTCTTATGATGT	3	0.0363648	0.3535828459701568	xCas9	0.3301108479499817	0.30641070008277893	0.35700494050979614	0.30923938751220703	0.34570181369781494	0.32969353795051576	3
SpCas9-BE4max	TTCTGTCCCTTCCCAGAAA	TCATCTTCTGTCCCTTCCCAGAAAACCTA	2	0.000826446	0.2512671413888426	SpCas9	0.3088736832141876	0.29265013337135315	0.3363534212112427	0.2845623791217804	0.3147074580192566	0.3074294149875641	3
xCas9-BE4max	AGACCATCGCCAAGCTATG	AGTCAAGACCATCGCCAAGCTATGGGATA	3	0.0443853	0.3791703823880396	xCas9	0.4163721799850464	0.35570114850997925	0.5228673219680786	0.33776843547821045	0.4426251947879791	0.41506685614585875	3
SpRY-BE4max	GCACCCAGGGCGACAGCGT	GGAGAGCACCCAGGGCGACAGCGTGAACA	4	0.6015680436168971	0.9992285035897256	SpRY	0.7823144197463989	0.7482092380523682	0.7584753036499023	0.8473234176635742	0.7637679576873779	0.7800180673599243	3
SpRY-BE4max	TGGCGCCTCTGAACCTAGG	GGACGTGGCGCCTCTGAACCTAGGCATGA	8	0.1478134438660754	0.7168185188266188	SpRY	0.5630993843078613	0.7068305015563965	0.7114709615707397	0.6484605669975281	0.6689159870147705	0.6597554802894592	3
SpCas9-BE4max	GTGTCACCCCCAGAGAGAA	GGTGTGTGTCACCCCCAGAGAGAACAGCA	7	0.0477145	0.3900016106325728	SpCas9	0.3304706811904907	0.3122578263282776	0.3291633725166321	0.3304188549518585	0.33737045526504517	0.3279362380504608	3
SpCas9-BE4max	CTGGTGCAGGGGCCACGGG	AGCTGCTGGTGCAGGGGCCACGGGGGGAG	6	0.12903225806451604	0.6616271071701606	SpCas9	0.9084559679031372	0.728436	0.7193732261657715	0.9116092324256897	0.9317313432693481	0.8399211049079895	3
SpRY-BE4max	CAGCGGCAGCGGGCGCTGG	CGGCTCAGCGGCAGCGGGCGCTGGCCATC	6	0.000434405	0.25025459902222635	SpRY	0.48457449674606323	0.5139402747154236	0.49773740768432617	0.6374709606170654	0.6351808309555054	0.5537807941436768	3
SpCas9-BE4max	CACGCCGCTCACCTTCATG	CAGGGCACGCCGCTCACCTTCATGCACCA	4	0	0.24913582199236944	SpCas9	0.3248268663883209	0.3231000304222107	0.34002453088760376	0.31132006645202637	0.3423275351524353	0.3283198058605194	3
SpG-BE4max	CACGGGTGTTTTTCCGGTA	GGCTCCACGGGTGTTTTTCCGGTATCCTT	2	0.00260544	0.2558959293270621	SpG	0.3097875118255615	0.30827075242996216	0.3323485851287842	0.3101559579372406	0.3071746230125427	0.31354748606681826	3
SpG-BE4max	GCATTGCCCTGCTCTGGGC	CAATGGCATTGCCCTGCTCTGGGCCCCGC	1	0	0.24913582199236944	SpG	0.31619423627853394	0.340786	0.34582051634788513	0.35073456168174744	0.361115	0.3429301381111145	3
SpG-BE4max	CTCGCAGCAGCTGCTCTGT	CCCCTCTCGCAGCAGCTGCTCTGTCACTG	7	0.000626963	0.2507515863689216	SpG	0.3233574628829956	0.3372154235839844	0.34392815828323364	0.3246113657951355	0.33085936307907104	0.33199435472488403	3
SpG-BE4max	TGAAGCCACAGGTAAGGGC	TACAATGAAGCCACAGGTAAGGGCAGGAG	8	0.00180964	0.2538184266913745	SpG	0.5169645547866821	0.5454295873641968	0.39013978838920593	0.366092	0.4078352153301239	0.44529218673706056	3
Cas9-NG-BE4max	CTCTCCTGGCTCCTATGAG	TCATTCTCTCCTGGCTCCTATGAGAGAGA	5	0.5480934563595854	0.9983922370652564	Cas9-NG	0.7457622289657593	0.8422099351882935	0.6907172799110413	0.8265570998191833	0.8138394355773926	0.783817	3
SpG-BE4max	TACATAAACAGGCTTAGTT	CTATATACATAAACAGGCTTAGTTTGTCC	8	0	0.24913582199236944	SpG	0.33020955324172974	0.32348036766052246	0.31662	0.30714383721351624	0.31576719880104065	0.3186442732810974	3
SpG-BE4max	GTAGCGCCCTCCTGAAACA	GGGTCGTAGCGCCCTCCTGAAACACAGGG	7	0.00720802	0.2681283550148075	SpG	0.42823338508605957	0.4232403039932251	0.4029952883720398	0.5557736158370972	0.3681427836418152	0.4356770753860474	3
SpCas9-BE4max	CACACCGGATATCTGCTTC	CACCCCACACCGGATATCTGCTTCCTCAC	2	0.000606161	0.2506978654514114	SpCas9	0.3042510151863098	0.2856757938861847	0.30315375328063965	0.27712133526802063	0.3049834370613098	0.2950370669364929	3
SpCas9-BE4max	TGCGGACTCTATCACACTC	CGAGATGCGGACTCTATCACACTCTTTGA	6	0	0.24913582199236944	SpCas9	0.31519433856010437	0.286666	0.3092574179172516	0.28003907203674316	0.31762856245040894	0.301757	3
SpG-BE4max	CGGCCGCAGGTGAGGGGCC	CGAGGCGGCCGCAGGTGAGGGGCCCTGGG	6	0	0.24913582199236944	SpG	0.4481362998485565	0.6491100192070007	0.4436202049255371	0.4079028367996216	0.3681427836418152	0.4633824288845062	3
Cas9-NG-BE4max	CACTGCCACTACAGCCATG	ACCAACACTGCCACTACAGCCATGTCGAG	2	0	0.24913582199236944	Cas9-NG	0.32501351833343506	0.33135950565338135	0.3394531309604645	0.3408619165420532	0.34274065494537354	0.33588574528694154	3
SpRY-BE4max	TCCAGAGGAAGTATTTATG	TAGAGTCCAGAGGAAGTATTTATGGCAAT	2	0.2372280322154105	0.8964045913868324	SpRY	0.4787599742412567	0.4138766825199127	0.38969892263412476	0.49992045760154724	0.5750686526298523	0.4714649379253387	3
xCas9-BE4max	TGCGCCCCTGGATGGACAG	CTGCCTGCGCCCCTGGATGGACAGCGGAA	4	0.0701654	0.4653861233983048	xCas9	0.8767	0.8863319754600525	0.829806	0.9439327716827393	0.9555754661560059	0.8984691500663757	3
xCas9-BE4max	CATTTACCTGTTGACATCA	ATTCACATTTACCTGTTGACATCATATTG	6	0	0.24913582199236944	xCas9	0.30909043550491333	0.2796012759208679	0.3106333613395691	0.2919118404388428	0.3172298073768616	0.30169334411621096	3
SpRY-BE4max	CACCGGATATCTGCTTCCT	CCCCACACCGGATATCTGCTTCCTCACAG	3	0.4056192990578196	0.988713	SpRY	0.3542468547821045	0.40500569343566895	0.40984445810317993	0.38987064361572266	0.38507747650146484	0.3888090252876282	3
Cas9-NG-BE4max	TCCCCGCTCTCAAACCCGT	CAAAGTCCCCGCTCTCAAACCCGTGTCGG	6	0	0.24913582199236944	Cas9-NG	0.37562867999076843	0.32596510648727417	0.3680720925331116	0.3281281590461731	0.5613423585891724	0.39182727932929995	3
SpG-BE4max	AGATGCTCACAGTGAGTGA	CCTGAAGATGCTCACAGTGAGTGATGCCA	5	0.3241003976647525	0.9661740442444672	SpG	0.5992120504379272	0.6036837697029114	0.576154	0.5705414414405823	0.6577883958816528	0.6014758467674255	3
SpRY-BE4max	ACACGTGGGGATCTTCGAA	TCTTTACACGTGGGGATCTTCGAAGATCA	3	0.017074964243587752	0.2955664106425578	SpRY	0.4357706606388092	0.3596784472465515	0.3941320776939392	0.43893733620643616	0.5120857357978821	0.42812085151672363	3
xCas9-BE4max	CCCTCACCTCCAGCCCTGG	TGATGCCCTCACCTCCAGCCCTGGCCGTG	7	0.000542299	0.2505329914623125	xCas9	0.31697899103164673	0.32291436195373535	0.31744396686553955	0.3119170665740967	0.3326984643936157	0.3203905701637268	3
SpG-BE4max	AGCCATCCTTCTCGGGGCT	CCCTGAGCCATCCTTCTCGGGGCTCTCCA	6	0.00059719	0.2506747012089453	SpG	0.31627845764160156	0.31222835183143616	0.33313965797424316	0.31729042530059814	0.31955933570861816	0.3196992456912994	3
xCas9-BE4max	CACGTCACCAGGTGGGGGC	CGCACCACGTCACCAGGTGGGGGCCTGCA	2	0.00119332	0.25221713755372555	xCas9	0.31112194061279297	0.3114379048347473	0.32538339495658875	0.3150348663330078	0.3261412978172302	0.31782388091087344	3
SpG-BE4max	CAACCGCGGTATCCTCAAA	GTAGGCAACCGCGGTATCCTCAAATGTTG	3	0.0156993	0.2916443768698563	SpG	0.3542468547821045	0.3862009346485138	0.3761313259601593	0.4320645332336426	0.36717548966407776	0.3831638276576996	3
SpRY-BE4max	GTGCCCTGCGGAGGCGAGA	CTGGAGTGCCCTGCGGAGGCGAGACAGAT	5	0.3137588563893772	0.961207	SpRY	0.8127061128616333	0.8047086000442505	0.7669285535812378	0.8662320375442505	0.8323168158531189	0.8165784239768982	3
SpG-BE4max	TAGCATGGCCTTTTGCTTT	ACTTCTAGCATGGCCTTTTGCTTTGAGCT	8	0	0.24913582199236944	SpG	0.3185606598854065	0.3075748085975647	0.3549543619155884	0.31633251905441284	0.3387504518032074	0.327235	3
Cas9-NG-BE4max	AGCAGCTCCTACACCGGCG	GCACCAGCAGCTCCTACACCGGCGGCCCC	2	0.00561798	0.26386083286616785	Cas9-NG	0.403013	0.48836395144462585	0.4744434654712677	0.42878612875938416	0.6796136498451233	0.4948440670967102	3
SpG-BE4max	TCCGATGACCATGGTGTTC	TAGCCTCCGATGACCATGGTGTTCCACAA	2	0.0594201	0.4288876199621812	SpG	0.3294638395309448	0.3329334259033203	0.3439629077911377	0.3188362717628479	0.344205	0.33388036489486694	3
SpG-BE4max	GCACCCGCGTCCGCGCCAT	GCCCGGCACCCGCGTCCGCGCCATGGCCA	4	0.3798480740510579	0.9839910286524384	SpG	0.544316	0.6044633984565735	0.5893665552139282	0.5919579863548279	0.6816004514694214	0.6023407816886902	3
SpG-BE4max	AGGCACAGTTGATAAAGAC	GCAGAAGGCACAGTTGATAAAGACACGAC	3	0.0203061	0.30489775227022153	SpG	0.34425756335258484	0.3357434570789337	0.35097676515579224	0.33273303508758545	0.34797370433807373	0.342337	3
SpCas9-BE4max	GCCCTCGGCCAGAATGTTA	AAGTTGCCCTCGGCCAGAATGTTATAGAT	2	0.0613729	0.4354752858716213	SpCas9	0.3280494213104248	0.3288917541503906	0.3434162139892578	0.30719175934791565	0.3491302728652954	0.33133588433265687	3
xCas9-BE4max	AACATCTTGTTGAGGGCAG	GGCAAAACATCTTGTTGAGGGCAGGGGAG	2	0.0183927	0.29935191074990763	xCas9	0.39336955547332764	0.3733688294887543	0.5346247553825378	0.5872690081596375	0.39255017042160034	0.4562364637851715	3
Cas9-NG-BE4max	CCCAGGGAGCACTAAGCGA	CTGCCCCCAGGGAGCACTAAGCGAGGTAA	9	0.0185869	0.2999121785892479	Cas9-NG	0.41040050983428955	0.3586083948612213	0.37046387791633606	0.3248690962791443	0.3681427836418152	0.3664969325065613	3
Cas9-NG-BE4max	GTTGCCCTTCACCCGTGTG	ACATTGTTGCCCTTCACCCGTGTGACATA	4	0.0151553	0.2901018744760704	Cas9-NG	0.37562867999076843	0.32726627588272095	0.3469756245613098	0.3702583611011505	0.3681427836418152	0.357654	3
SpCas9-BE4max	CTCCAAGCCCTGGAGGGGC	GGGTCCTCCAAGCCCTGGAGGGGCTGAAA	3	0.0155151	0.2911215410235441	SpCas9	0.5329437255859375	0.3775259256362915	0.44844675064086914	0.38893938064575195	0.43192383646965027	0.4359559237957001	3
SpRY-BE4max	GCTCGCTTGAGTTCCAAGG	AGTCAGCTCGCTTGAGTTCCAAGGCCTGC	5	0.15908401577191386	0.7471876762927714	SpRY	0.7426453232765198	0.7908691763877869	0.7215971946716309	0.7545758485794067	0.7467215061187744	0.7512818098068237	3
xCas9-BE4max	ACTTCGAACTTCTTCAGAC	CAGCGACTTCGAACTTCTTCAGACACTGT	1	0	0.24913582199236944	xCas9	0.3106123208999634	0.29401111602783203	0.32380300760269165	0.3028283715248108	0.3187694549560547	0.31000485420227053	3
SpG-BE4max	TACACCATTCTTCAGCCCT	GCTGGTACACCATTCTTCAGCCCTGCATC	5	0.0175956	0.2970588153148938	SpG	0.3175426721572876	0.32295089960098267	0.3477818965911865	0.3320310711860657	0.32559534907341003	0.3291803777217865	3
xCas9-BE4max	TCCATTGCTTGGGACGGCA	AATCATCCATTGCTTGGGACGGCAAGGGG	7	0	0.24913582199236944	xCas9	0.42898207902908325	0.3650541305541992	0.3771285116672516	0.5003451704978943	0.3452434539794922	0.4033506691455841	3
SpG-BE4max	TCGAGCACCCCATATAGCA	TATGGTCGAGCACCCCATATAGCAAGGGG	7	0.00860691	0.2719187814388284	SpG	0.37562867999076843	0.4106047451496124	0.39428263902664185	0.3942919075489044	0.35791370272636414	0.38654433488845824	3
SpG-BE4max	ACCCTACGCGTATGGGATT	ACAAGACCCTACGCGTATGGGATTACAAG	6	0.000292912	0.2498898263716897	SpG	0.3177333474159241	0.3044784665107727	0.3133046329021454	0.3136131167411804	0.31930187344551086	0.31368628740310667	3
SpG-BE4max	GGCCCCCGGGCTCCCGTGC	GCTGCGGCCCCCGGGCTCCCGTGCCATGC	6	0.0900881	0.5337475332987459	SpG	0.622739	0.8079806566238403	0.6331673264503479	0.6881226301193237	0.7707273960113525	0.7045474648475647	3
Cas9-NG-BE4max	GGGTCGGACTTGGCCAGCC	CCATGGGGTCGGACTTGGCCAGCCGCTTC	4	0.0125881	0.28288813976163873	Cas9-NG	0.46460241079330444	0.4041496515274048	0.46896684169769287	0.38893938064575195	0.4369470477104187	0.43272106647491454	3
Cas9-NG-BE4max	GGCCCCTGCCAGCGGGAAC	CAAAGGGCCCCTGCCAGCGGGAACAATCC	3	0.3404033732981101	0.9727806166298762	Cas9-NG	0.37562867999076843	0.43599677085876465	0.4870030879974365	0.47412028908729553	0.671691	0.48888792991638186	3
Cas9-NG-BE4max	CGCATCTCGAAGCAGGAGA	GAGTCCGCATCTCGAAGCAGGAGATTGCC	5	0.0050702	0.2624007929614915	Cas9-NG	0.37562867999076843	0.47626355290412903	0.49852046370506287	0.528385	0.6822001934051514	0.5121995389461518	3
SpCas9-BE4max	AGGGGCGTCCTCCTCAGGG	AACACAGGGGCGTCCTCCTCAGGGTCCAG	5	0.000809935	0.25122444266077176	SpCas9	0.30938827991485596	0.3166353106498718	0.32694804668426514	0.2846589982509613	0.33564892411231995	0.31465591192245485	3
SpG-BE4max	ACCCCCGGGAGGCCCCTTA	CAAGGACCCCCGGGAGGCCCCTTAGCTGT	1	0.00201878	0.2543633243633951	SpG	0.3267758786678314	0.3249240815639496	0.3514888286590576	0.34434396028518677	0.33866530656814575	0.3372396111488342	3
xCas9-BE4max	TTGGCGCCCACCTTTGGAG	TGGGCTTGGCGCCCACCTTTGGAGAAGGG	4	0.00197246	0.2542425620504449	xCas9	0.4895291328430176	0.7136794924736023	0.5330478549003601	0.689674	0.5486562848091125	0.5949174404144287	3
xCas9-BE4max	GGCTGCAGCTGCCACTGAC	CTCCGGGCTGCAGCTGCCACTGACGCTGC	2	0	0.24913582199236944	xCas9	0.35805264115333557	0.3445383906364441	0.35514891147613525	0.3165662884712219	0.3650120198726654	0.3478636503219604	3
xCas9-BE4max	GCCGGCTATCCATCCCGTG	GGCAGGCCGGCTATCCATCCCGTGACCTG	2	0	0.24913582199236944	xCas9	0.3139820694923401	0.3405076265335083	0.3432201147079468	0.31343528628349304	0.3279038071632385	0.32780978083610535	3
SpCas9-BE4max	GTCGATTCCTGGAGAAAAA	TCCTTGTCGATTCCTGGAGAAAAAGAGAA	2	0.29734851094910625	0.9518626709479326	SpCas9	0.3243389129638672	0.30957937240600586	0.34160053730010986	0.31765881180763245	0.3290114402770996	0.324438	3
Cas9-NG-BE4max	GACCAACCTCTCCAAGATG	GGCCTGACCAACCTCTCCAAGATGCCCGC	7	0.0013986	0.2527497485653391	Cas9-NG	0.3202943801879883	0.3162532150745392	0.3284608721733093	0.3272867798805237	0.3221645951271057	0.3228919684886932	3
Cas9-NG-BE4max	GCACACTCATCAGAAGAAT	TCCTTGCACACTCATCAGAAGAATCTGAA	1	0.00840336	0.2713651731321421	Cas9-NG	0.3214128017425537	0.32822859287261963	0.34071266651153564	0.33570295572280884	0.3305150270462036	0.3313144087791443	3
xCas9-BE4max	ATGGCTCCGTTGATGGGCT	TGAAGATGGCTCCGTTGATGGGCTTGGTT	7	0.0293908	0.3319902704403197	xCas9	0.3921685814857483	0.37279587984085083	0.3628932237625122	0.44709956645965576	0.358021	0.38659555912017823	3
SpG-BE4max	GACACTGAAGATCTGCTTT	AGGATGACACTGAAGATCTGCTTTCCCGT	2	0.000762195	0.25110101079255265	SpG	0.31111645698547363	0.3058268427848816	0.32983124256134033	0.31938353180885315	0.3179236650466919	0.3168163478374481	3
SpRY-BE4max	GCAGGCCGGCTATCCATCC	CCATGGCAGGCCGGCTATCCATCCCGTGA	9	0.0129215	0.283819	SpRY	0.3292332589626312	0.4138766825199127	0.3741035461425781	0.3370842933654785	0.34244441986083984	0.3593484401702881	3
Cas9-NG-BE4max	GATTACTCATTGCTGACAG	CTGTTGATTACTCATTGCTGACAGGGCTC	5	0.2238743325810535	0.8780752522367749	Cas9-NG	0.6345863342285156	0.8154882192611694	0.6510722637176514	0.7298922538757324	0.8755058646202087	0.7413089871406555	3
SpG-BE4max	AGCTCTCGGGCCTGCAGGG	GGCCTAGCTCTCGGGCCTGCAGGGAGGGG	4	0.5326271186440679	0.9980121065525642	SpG	0.9869745969772339	0.983822	0.9547559022903442	0.9977898597717285	0.9975219964981079	0.9841729164123535	3
xCas9-BE4max	TGTCTCGAACAAGAGGTTC	GTTGATGTCTCGAACAAGAGGTTCAAATT	3	0.0107789	0.2778700174073384	xCas9	0.37609925866127014	0.3110026717185974	0.3624436855316162	0.33535444736480713	0.3503192663192749	0.3470438659191132	3
SpG-BE4max	GATCCAAATTTGTTAAATC	GCCAAGATCCAAATTTGTTAAATCCAATC	4	0.0508867	0.4004243649706785	SpG	0.3237808048725128	0.3185589909553528	0.3389074504375458	0.3132787346839905	0.3334839344024658	0.3256019830703735	3
SpG-BE4max	GCCAGCCTATGCTGTTCAT	GAACGGCCAGCCTATGCTGTTCATGGCAA	6	0.0912196	0.5376162916879709	SpG	0.3759373426437378	0.3493959903717041	0.3907727599143982	0.34726	0.4488297998905182	0.3824391901493073	3
Cas9-NG-BE4max	TGATGGCGGGCTTGGTGGT	GAAGATGATGGCGGGCTTGGTGGTGTAGT	6	0.0801537	0.499658	Cas9-NG	0.5298487544059753	0.48252299427986145	0.3916863203048706	0.5198928117752075	0.5735640525817871	0.4995029866695404	3
SpCas9-BE4max	TCAGTCTACCTCCCGCCAT	AAGGGTCAGTCTACCTCCCGCCATAAAAA	5	0	0.24913582199236944	SpCas9	0.32299232482910156	0.3153514862060547	0.3496784567832947	0.30780234932899475	0.33797648549079895	0.3267602205276489	3
SpRY-BE4max	CATCAAGCTTATAAATCTA	TGGGTCATCAAGCTTATAAATCTAAAATT	3	0.3157833834760472	0.9622316313734348	SpRY	0.3874293267726898	0.41386228799819946	0.38633468747138977	0.43409836292266846	0.4953834116458893	0.4234216153621674	3
SpCas9-BE4max	CCCCCGCCCGGCACCCGCG	CCACACCCCCGCCCGGCACCCGCGTCCGC	1	0	0.24913582199236944	SpCas9	0.3231784403324127	0.3048757016658783	0.333701	0.30201053619384766	0.3251720070838928	0.3177875280380249	3
SpCas9-BE4max	CCCTGACTTCATGAGGCTG	GAGAACCCTGACTTCATGAGGCTGATGTA	1	0.0167208	0.29455375544290485	SpCas9	0.37562867999076843	0.3195086419582367	0.3452022969722748	0.32564666867256165	0.332693	0.3397359549999237	3
SpG-BE4max	GGTCCCATCAGTTTGAACA	GAGTGGGTCCCATCAGTTTGAACAGTTGT	3	0.00624168	0.26552959512841195	SpG	0.37562867999076843	0.2784019708633423	0.39661023020744324	0.372242	0.5195766687393188	0.38849185705184935	3
SpCas9-BE4max	GCTCCCGCCGCTGCCACTG	CAGCAGCTCCCGCCGCTGCCACTGGGGCA	3	0.5610061006100611	0.9986533799702756	SpCas9	0.6506200432777405	0.6807263493537903	0.7103570699691772	0.9289150238037109	0.9254099726676941	0.7792056918144226	3
xCas9-BE4max	TGCCCCCACCATGAGCGCT	GGCGCTGCCCCCACCATGAGCGCTGCTCA	5	0	0.24913582199236944	xCas9	0.3179969787597656	0.3074890971183777	0.33158761262893677	0.2944471836090088	0.3384096920490265	0.3179861128330231	3
SpG-BE4max	TCCTGTCCACTGAAACAAA	GCGTTTCCTGTCCACTGAAACAAATGAGT	6	0.16157031064913524	0.7535892450500461	SpG	0.3542468547821045	0.3540421724319458	0.39674973487854004	0.3505393862724304	0.42880868911743164	0.3768773674964905	3
SpG-BE4max	ACCGCTTGATGAAGGTGTG	CTCGGACCGCTTGATGAAGGTGTGGTTCT	1	0.00176326	0.2536976980903662	SpG	0.3213801681995392	0.332283	0.3481537699699402	0.3583546280860901	0.3558332920074463	0.34320091009140014	3
SpRY-BE4max	CAGGGCTGTGGAAGCCGAC	CCCATCAGGGCTGTGGAAGCCGACTGCAG	5	0.0165529	0.29407426751949084	SpRY	0.6566362380981445	0.7311030030250549	0.7595781087875366	0.7434918880462646	0.7472568154335022	0.7276132106781006	3
SpG-BE4max	ACTGGCCTCAAAGGTAGCA	TGCTGACTGGCCTCAAAGGTAGCAAAAGG	6	0.0971272	0.5577317077217642	SpG	0.37562867999076843	0.48577165603637695	0.418362	0.4026072919368744	0.3681427836418152	0.4101024866104126	3
xCas9-BE4max	CTGGTCCCTCTCCAGCTGC	GTAGCCTGGTCCCTCTCCAGCTGCTGCCT	5	0.000570125	0.2506048225400005	xCas9	0.42882347106933594	0.40045443177223206	0.44692757725715637	0.38893938064575195	0.35422462224960327	0.4038738965988159	3
xCas9-BE4max	GGCAGGCCCAATGCCGAAA	CCACAGGCAGGCCCAATGCCGAAACACAT	6	0.000528642	0.2504977406465854	xCas9	0.3206336498260498	0.3074289560317993	0.3332309126853943	0.2960771322250366	0.33229708671569824	0.31793354749679564	3
SpG-BE4max	CACCCTCGCCAAGAGTTGA	TCTTCCACCCTCGCCAAGAGTTGATCCTC	2	0	0.24913582199236944	SpG	0.3148425817489624	0.31609660387039185	0.3338658809661865	0.3092525005340576	0.3327580392360687	0.3213631212711334	3
xCas9-BE4max	GGTCGCGGATGGTGGACTT	GGAGCGGTCGCGGATGGTGGACTTCCCGC	3	0	0.24913582199236944	xCas9	0.3125886917114258	0.3110121190547943	0.3378548324108124	0.35572323203086853	0.32961714267730713	0.3293592035770416	3
SpCas9-BE4max	TCAATCCTGCCATTGTCTC	ATTTATCAATCCTGCCATTGTCTCACCGT	5	0.00211347	0.2546102811953841	SpCas9	0.3095458149909973	0.3111535310745239	0.33558711409568787	0.29203715920448303	0.3142762780189514	0.3125199794769287	3
SpG-BE4max	AGGCCGCAGCTGAGCGATG	TGGCCAGGCCGCAGCTGAGCGATGAGGAT	3	0.33829548121613306	0.9720027537215384	SpG	0.9635455012321472	0.912873	0.890744	0.9637713432312012	0.9661530256271362	0.9394173741340637	3
SpRY-BE4max	CCCCACAAACACGTTGTCG	GGGGCCCCCACAAACACGTTGTCGTCACT	1	0.033515811235575746	0.3446835416977176	SpRY	0.3388247489929199	0.40823256969451904	0.4511283040046692	0.38449549674987793	0.4240120053291321	0.4013386249542236	3
Cas9-NG-BE4max	CCACGCTCTGTGTATTCAC	GTAGGCCACGCTCTGTGTATTCACTTCAA	1	0	0.24913582199236944	Cas9-NG	0.3247734308242798	0.3370555639266968	0.34493470191955566	0.3179283142089844	0.33257973194122314	0.33145434856414796	3
SpG-BE4max	ACCTCGGTGCATGATCTGG	GCCTTACCTCGGTGCATGATCTGGTGCTT	2	0.29171831498163675	0.9481897024622908	SpG	0.5445614457130432	0.6285204291343689	0.6367478370666504	0.6995652318000793	0.8085006475448608	0.6635791182518005	3
xCas9-BE4max	CCTCCGGATTGATGAGGTA	CCCAACCTCCGGATTGATGAGGTAGCTGT	3	0	0.24913582199236944	xCas9	0.38030606508255005	0.3466183543205261	0.4268650710582733	0.30560195446014404	0.35296306014060974	0.36247090101242063	3
xCas9-BE4max	CCCTCCTCCTCCTTGTTGC	CCAGCCCCTCCTCCTCCTTGTTGCTGGGG	5	0.1666359861295432	0.7662908459450696	xCas9	0.3386085033416748	0.5439499020576477	0.5514460802078247	0.6581221222877502	0.40289345383644104	0.4990040123462677	3
SpRY-BE4max	TGCTTTCAGCAAAACCATC	TTTGGTGCTTTCAGCAAAACCATCCACCA	9	0.00116279	0.25213799926702085	SpRY	0.3542468547821045	0.3407956063747406	0.3342188000679016	0.32555168867111206	0.3353494107723236	0.33803247213363646	3
xCas9-BE4max	CTCTGTATACAGTTGCAAC	CCGTCCTCTGTATACAGTTGCAACACCTG	2	0	0.24913582199236944	xCas9	0.30492693185806274	0.29212427139282227	0.3136325180530548	0.2785128355026245	0.30932605266571045	0.29970452189445496	3
SpRY-BE4max	TCCGTATGCTACAAATTTT	TCCATTCCGTATGCTACAAATTTTATAAA	1	0	0.24913582199236944	SpRY	0.331422	0.3342268466949463	0.35655248165130615	0.3329744040966034	0.3303517699241638	0.33710557222366333	3
SpCas9-BE4max	TATCACTCACCCCATCCCA	GTAGATATCACTCACCCCATCCCAGACTT	9	0.000957385	0.2516059277950186	SpCas9	0.3156711161136627	0.2924315929412842	0.3153632879257202	0.27856215834617615	0.32265445590019226	0.3049365222454071	3
Cas9-NG-BE4max	TGCCCCCACCATGAGCGCT	GGCGCTGCCCCCACCATGAGCGCTGCTCA	9	0	0.24913582199236944	Cas9-NG	0.3261010944843292	0.3134315609931946	0.31895560026168823	0.30763790011405945	0.31110715866088867	0.315447	3
SpRY-BE4max	GTCTGCTACCCCCCCTGCC	GGTTTGTCTGCTACCCCCCCTGCCTCATT	8	0.00110993	0.2520010116048894	SpRY	0.3542468547821045	0.34398704767227173	0.3301665186882019	0.33878737688064575	0.3410455584526062	0.341647	3
SpG-BE4max	AGCCGACAAGCGCCGCCTG	TATGAAGCCGACAAGCGCCGCCTGTTCCC	6	0.000896057	0.25144721319681723	SpG	0.32001012563705444	0.30021995306015015	0.3313254714012146	0.31145790219306946	0.3171420395374298	0.3160310983657837	3
xCas9-BE4max	CCTGCGCAAGTCCCCAGTT	GCTAACCTGCGCAAGTCCCCAGTTGCCAA	6	0	0.24913582199236944	xCas9	0.3089521825313568	0.2928040623664856	0.3115054965019226	0.2877190411090851	0.3201320469379425	0.30422256588935853	3
xCas9-BE4max	ACTACGTACTCCTGGAGCC	GAATTACTACGTACTCCTGGAGCCTCTCT	1	0	0.24913582199236944	xCas9	0.3043760657310486	0.2731613516807556	0.29578572511672974	0.2937597632408142	0.3036329746246338	0.29414317607879636	3
Cas9-NG-BE4max	GCACCCCATATAGCAAGGG	GTCGAGCACCCCATATAGCAAGGGGGCAT	3	0.2539170506912442	0.9158552185213646	Cas9-NG	0.7813629508018494	0.8021509647369385	0.8167295455932617	0.8595826029777527	0.8544299006462097	0.8228511929512023	3
SpCas9-BE4max	TTGCTTGTTCCCATTTTGC	CTTTGTTGCTTGTTCCCATTTTGCATGTG	3	0.00191479	0.2540922984633163	SpCas9	0.32215747237205505	0.31578177213668823	0.3440946936607361	0.31406182050704956	0.35497021675109863	0.3302131950855255	3
Cas9-NG-BE4max	GGCTCCGCATTTCCTCCAC	CACGCGGCTCCGCATTTCCTCCACCGCCT	2	0.00618459	0.26537654535823635	Cas9-NG	0.43101367354393005	0.42650720477104187	0.5318365097045898	0.5019870400428772	0.40533384680747986	0.45933565497398376	3
SpG-BE4max	CTGCCCGGCGAGAGCCACC	CCAAGCTGCCCGGCGAGAGCCACCAATAG	4	0.0263919	0.3229117419955079	SpG	0.3637300729751587	0.36763840913772583	0.3615957498550415	0.35321879386901855	0.36575525999069214	0.36238765716552734	3
Cas9-NG-BE4max	CCTGCACCAGCCCCCTCCT	CGGCCCCTGCACCAGCCCCCTCCTGGCCC	4	0.3532965294431121	0.9771003746098122	Cas9-NG	0.6141817569732666	0.7342979907989502	0.6886599063873291	0.576481	0.7326719760894775	0.6692585825920105	3
xCas9-BE4max	ACGTGAACATCTCCTTGAT	GAACCACGTGAACATCTCCTTGATCAGCT	1	0.00297619	0.2568675941439657	xCas9	0.3178565204143524	0.28145015239715576	0.34276658296585083	0.3227752447128296	0.3220280110836029	0.3173753023147583	3
SpCas9-BE4max	GCCATCTCTACCAGAGACA	CAACCGCCATCTCTACCAGAGACAGTCCC	5	0	0.24913582199236944	SpCas9	0.31754398345947266	0.31496742367744446	0.35854482650756836	0.29828983545303345	0.3260287046432495	0.3230749547481537	3
SpG-BE4max	AGAAGCGTCGAATATAATT	TTCCAAGAAGCGTCGAATATAATTACTCG	8	0	0.24913582199236944	SpG	0.31032028794288635	0.2901933789253235	0.33253467082977295	0.29447221755981445	0.3176453113555908	0.3090331733226776	3
SpRY-BE4max	AATCATGCATCACACAGTC	CCGCAAATCATGCATCACACAGTCCAGGT	7	0.00674544	0.2668823301998852	SpRY	0.3542468547821045	0.4138766825199127	0.38543224334716797	0.38716381788253784	0.34211495518684387	0.3765669107437134	3
SpG-BE4max	ATGACTTCTGGTGCCTGTT	TTCTGATGACTTCTGGTGCCTGTTAGAAC	4	0.0185873	0.29991327015818403	SpG	0.3542468547821045	0.33565813302993774	0.37226542830467224	0.34781888127326965	0.4210624396800995	0.3662103474140167	3
SpCas9-BE4max	GCCCACCGCAGCCAGGACT	TCTGTGCCCACCGCAGCCAGGACTCAAGG	1	0.00141243	0.2527856521199985	SpCas9	0.3268420696258545	0.32801544666290283	0.34509021043777466	0.322438	0.32004016637802124	0.32848509550094607	3
SpG-BE4max	GAGTCAACGGGGGTGTTGC	CTGTTGAGTCAACGGGGGTGTTGCCACCA	4	0.0388466	0.3614189528625633	SpG	0.4464074671268463	0.3532816171646118	0.3719298839569092	0.33662930130958557	0.3681427836418152	0.3752782106399536	3
SpRY-BE4max	TGCATTCACTGACCATGCT	TTCTCTGCATTCACTGACCATGCTGCTCA	6	0.0356177	0.3512389790757453	SpRY	0.3542468547821045	0.3514730930328369	0.33183562755584717	0.3721172511577606	0.355438	0.35302221179008486	3
SpRY-BE4max	TGCTTCCCTCACCTATAGA	ATCGCTGCTTCCCTCACCTATAGAATTCT	9	0.0187985	0.3005232502543713	SpRY	0.3542468547821045	0.34593328833580017	0.3365500867366791	0.3431716561317444	0.3780330717563629	0.35158699154853823	3
SpG-BE4max	TGAGGCTCCCCTTTCTTGC	CGTGGTGAGGCTCCCCTTTCTTGCGGAGA	9	0.0718085	0.4710101501186068	SpG	0.37629279494285583	0.35450008511543274	0.37268245220184326	0.3690028488636017	0.41509413719177246	0.3775144636631012	3
Cas9-NG-BE4max	CTGCGACCCAGCGGAAGTT	ACTCCCTGCGACCCAGCGGAAGTTATGGT	6	0	0.24913582199236944	Cas9-NG	0.4015061557292938	0.3427739143371582	0.35302579402923584	0.49157875776290894	0.340561	0.38588916063308715	3
SpRY-BE4max	GGGGAGCCTCACCACGAGC	AGAAAGGGGAGCCTCACCACGAGCTGCCC	6	0.04047	0.3665853739559216	SpRY	0.7857052087783813	0.8047419786453247	0.6738821268081665	0.7490819692611694	0.629429	0.7285679578781128	3
SpG-BE4max	GAAAGGTCCCGGAGAGAGC	AGGAGGAAAGGTCCCGGAGAGAGCGAGTG	8	0.0518519	0.4036138581765508	SpG	0.5326414704322815	0.37457019090652466	0.3840656280517578	0.3620613217353821	0.3942534327507019	0.4095184087753296	3
SpCas9-BE4max	TGATCATCGGAGGCACTCA	TGGTCTGATCATCGGAGGCACTCAGAATC	7	0	0.24913582199236944	SpCas9	0.32699063420295715	0.30534136295318604	0.36045730113983154	0.295072	0.331881	0.32394848465919496	3
Cas9-NG-BE4max	CAGCCGGCAAAATCCACTT	ACAACCAGCCGGCAAAATCCACTTCTTCC	7	0.000493583	0.2504072676899755	Cas9-NG	0.31936103105545044	0.31714510917663574	0.31673020124435425	0.3057364225387573	0.3299580216407776	0.31778615713119507	3
SpG-BE4max	TGTACGCCCTCCAAGAGAA	GTTCTTGTACGCCCTCCAAGAGAATCCTG	8	0.00277778	0.2563472887848406	SpG	0.30948299169540405	0.3149326741695404	0.3353392481803894	0.31312280893325806	0.3156206011772156	0.3176996648311615	3
SpCas9-BE4max	GAAGGCTTGTAACTGCTGA	TTTTTGAAGGCTTGTAACTGCTGAGGTGT	5	0.0021645	0.25474344400829635	SpCas9	0.5054855346679688	0.3561246395111084	0.6214253902435303	0.3786444664001465	0.3578885495662689	0.44391371607780455	3
SpG-BE4max	CACGAAATCCTTGGTCTCT	ATCACCACGAAATCCTTGGTCTCTAATCA	9	0.000600962	0.2506844398169837	SpG	0.31271684169769287	0.2794470191001892	0.31237322092056274	0.3042997121810913	0.3165290355682373	0.3050731658935547	3
SpG-BE4max	CCACGCTACCATTCTGCTG	TCGGACCACGCTACCATTCTGCTGGCCCA	9	0.0031605	0.25735153819110035	SpG	0.3117293119430542	0.3162868618965149	0.30938661098480225	0.30976930260658264	0.33302682638168335	0.3160397827625275	3
SpCas9-BE4max	GCTCGTCAGATCAACATCC	TGCAGGCTCGTCAGATCAACATCCACAAC	3	0.00258127	0.2558326586506263	SpCas9	0.3231867253780365	0.33299463987350464	0.339573	0.2904163599014282	0.3277137577533722	0.3227768063545227	3
SpRY-BE4max	TCCCGTCTGGCCGAGAGTT	GCTCTTCCCGTCTGGCCGAGAGTTTGTGC	2	0.3902426212285367	0.9860930118919254	SpRY	0.6715165376663208	0.6724750995635986	0.8076539039611816	0.7165982127189636	0.7620984315872192	0.7260684370994568	3
SpCas9-BE4max	GGTGTGCCGGGCTGGTTCA	GCGTGGGTGTGCCGGGCTGGTTCAGCCGC	7	0.000475737	0.25036122203688843	SpCas9	0.325126	0.30319756269454956	0.31634578108787537	0.3047789931297302	0.3265637755393982	0.3152023255825043	3
SpCas9-BE4max	GCCACCCCGCTGAGACTGG	GAGGCGCCACCCCGCTGAGACTGGGCTTA	2	0.000765003	0.2511082703735221	SpCas9	0.3044906556606293	0.3371579349040985	0.3558691143989563	0.3678457736968994	0.3477593660354614	0.342625	3
SpRY-BE4max	GCCACCCCGCTGAGACTGG	GAGGCGCCACCCCGCTGAGACTGGGCTTA	2	0.12452974025868835	0.6476347042002435	SpRY	0.897385	0.7337688207626343	0.7347113490104675	0.7545302510261536	0.9030963182449341	0.8046982526779175	3
xCas9-BE4max	TACCCTTCAGGAGTCGTTT	AAACTTACCCTTCAGGAGTCGTTTTAATT	4	0	0.24913582199236944	xCas9	0.31573301553726196	0.29971814155578613	0.3350212574005127	0.28519147634506226	0.33099037408828735	0.3133308529853821	3
SpRY-BE4max	AAGGCCGATGGTGGAGCAG	TGGTTAAGGCCGATGGTGGAGCAGAGCCA	5	0.4487449149408284	0.9937293093031276	SpRY	0.9145793914794922	0.9058867692947388	0.9204980134963989	0.9097124338150024	0.9444620609283447	0.9190277338027955	3
SpCas9-BE4max	CTGCCTCCGTTTCCCTGGC	ACCACCTGCCTCCGTTTCCCTGGCCAGCT	3	0.0556369	0.4161988187112203	SpCas9	0.3240206241607666	0.3453364968299866	0.3673911690711975	0.3345327377319336	0.5247021317481995	0.37919663190841674	3
xCas9-BE4max	GCCGGCCTGCCATGGCCAT	GGATAGCCGGCCTGCCATGGCCATCTTTG	5	0.000512295	0.25045555290143995	xCas9	0.3114326000213623	0.3026663661003113	0.33128249645233154	0.28492987155914307	0.31661704182624817	0.30938567519187926	3
SpG-BE4max	TTTTCATCAACCACGTCTT	TGTTGTTTTCATCAACCACGTCTTTGGAT	4	0.0548315	0.4135113196928794	SpG	0.5007778406143188	0.3992210924625397	0.530417	0.5126472115516663	0.41059860587120056	0.4707322955131531	3
SpRY-BE4max	TTTCCTGTCCACTGAAACA	GTGCGTTTCCTGTCCACTGAAACAAATGA	8	0.0456334	0.3832174911838184	SpRY	0.3542468547821045	0.37474751472473145	0.39674973487854004	0.3395683169364929	0.4003736078739166	0.3731372058391571	3
SpCas9-BE4max	GACCTCAGGCGGCTCATAG	AACCAGACCTCAGGCGGCTCATAGGGCAC	9	0.00620848	0.2654405923483305	SpCas9	0.3710830509662628	0.33903560042381287	0.37383905053138733	0.3133973479270935	0.3470962941646576	0.34889026880264284	3
SpCas9-BE4max	TGCTTATCCAGAACTGCAA	GGAGATGCTTATCCAGAACTGCAAAGGAA	8	0.0306904	0.3359641405638223	SpCas9	0.3542468547821045	0.35697823762893677	0.391702	0.3374188244342804	0.3492021858692169	0.3579095959663391	3
SpRY-BE4max	AGCAGAGACTGTGTCCACA	GACTCAGCAGAGACTGTGTCCACAATCAG	8	0	0.24913582199236944	SpRY	0.3542468547821045	0.3375798761844635	0.3337429463863373	0.3347650170326233	0.3153921961784363	0.335145	3
SpCas9-BE4max	GCCGGCTATCCATCCCGTG	GGCAGGCCGGCTATCCATCCCGTGACCTG	9	0	0.24913582199236944	SpCas9	0.30766916275024414	0.28430163860321045	0.3262333869934082	0.2785484194755554	0.3167091906070709	0.3026923596858978	3
SpRY-BE4max	GGCGGACTCCCCCATCAGG	ACCTCGGCGGACTCCCCCATCAGGGCTGT	9	0.14387645246315475	0.7057048073400654	SpRY	0.38036367297172546	0.41168299317359924	0.37572237849235535	0.4176023602485657	0.4118991792201996	0.39945411682128906	3
SpCas9-BE4max	CCCCGCTCTCAAACCCGTG	AAAGTCCCCGCTCTCAAACCCGTGTCGGG	7	0.0979482	0.5605135945937644	SpCas9	0.3174230456352234	0.33853134512901306	0.35085535049438477	0.3198302388191223	0.3628324866294861	0.33789449334144595	3
SpRY-BE4max	GATCCACTACGACCTTGCT	ACTGAGATCCACTACGACCTTGCTGGTGG	6	0.0303021	0.3347743377486571	SpRY	0.3542468547821045	0.49080219864845276	0.36051854491233826	0.3387659192085266	0.3681427836418152	0.38249526023864744	3
SpCas9-BE4max	CCTTGACTGAGTGCCTATG	CCTCACCTTGACTGAGTGCCTATGGGAGA	6	0.00109094	0.25195179516093896	SpCas9	0.3542468547821045	0.3429546654224396	0.37587428092956543	0.3310907483100891	0.33215147256851196	0.3472636044025421	3
Cas9-NG-BE4max	GCCCTGTGCAGCTGTGGGT	GACCTGCCCTGTGCAGCTGTGGGTTGATT	1	0.0813837	0.5038844632029332	Cas9-NG	0.6723690629005432	0.6192641258239746	0.5859709978103638	0.6174125671386719	0.7165182828903198	0.6423070073127747	3
SpRY-BE4max	GTACTGGGGCTGTAGGGGA	GTTACGTACTGGGGCTGTAGGGGACCTGG	9	0.0149453	0.2895075770173722	SpRY	0.3542468547821045	0.3639392852783203	0.3796582818031311	0.41680219769477844	0.37102794647216797	0.3771349132061005	3
Cas9-NG-BE4max	CCAAGCCGCACTGCAGACC	GCCTCCCAAGCCGCACTGCAGACCTCTGT	6	0.00497037	0.2621352592734283	Cas9-NG	0.3258163332939148	0.33356767892837524	0.3571648597717285	0.371829	0.33454060554504395	0.3445837140083313	3
SpRY-BE4max	CCGCTGACCCCAAAGTCAC	GCTGCCCGCTGACCCCAAAGTCACAGAGC	3	0.27244167610419023	0.9335145635031421	SpRY	0.7566636800765991	0.8853064775466919	0.8921533226966858	0.8768997192382812	0.8361635208129883	0.8494373440742493	3
Cas9-NG-BE4max	GGCCCTTCTGTCTTGAACA	AGTCAGGCCCTTCTGTCTTGAACATGAGT	7	0.12072198740914784	0.6355992421432416	Cas9-NG	0.4143276810646057	0.3675042390823364	0.5051515698432922	0.5000909566879272	0.6191309690475464	0.4812410831451416	3
SpRY-BE4max	CAGAACCCAGTTGCCAGCA	TCAATCAGAACCCAGTTGCCAGCAGGAAC	7	0.1588998443175921	0.7467091306162068	SpRY	0.5429197549819946	0.42483460903167725	0.43435320258140564	0.46347934007644653	0.4859156012535095	0.4703005015850067	3
SpG-BE4max	GGAACGGGTCATGGCAGCG	ACGCTGGAACGGGTCATGGCAGCGGTGCT	9	0.00254747	0.255744	SpG	0.3206501007080078	0.32055315375328064	0.36216288805007935	0.34073925018310547	0.3664344549179077	0.3421079695224762	3
SpG-BE4max	CACAATTCGTAATAAAGGA	GTGATCACAATTCGTAATAAAGGATCCAG	7	0	0.24913582199236944	SpG	0.29869574308395386	0.29551374912261963	0.30798372626304626	0.2990770936012268	0.30471915006637573	0.30119789242744444	3
xCas9-BE4max	GGATCCGCAAGCCAAGTGC	GCCACGGATCCGCAAGCCAAGTGCAGAAG	5	0.0659433	0.4509787256350266	xCas9	0.5030807256698608	0.37849223613739014	0.43132632970809937	0.3492480218410492	0.3759702742099762	0.40762351751327514	3
SpG-BE4max	GACCCAGCGGAAGTTATGG	CCTGCGACCCAGCGGAAGTTATGGTGAGA	7	0.0999366	0.5672357640668406	SpG	0.3542468547821045	0.36670950055122375	0.3671867251396179	0.36754000186920166	0.3688225746154785	0.36490113139152525	3
Cas9-NG-BE4max	TATGCCCTTAGGAAAATGA	TGTTTTATGCCCTTAGGAAAATGACAAAT	4	0	0.24913582199236944	Cas9-NG	0.3757997453212738	0.339817	0.3504491448402405	0.35633501410484314	0.3753410875797272	0.3595483362674713	3
SpG-BE4max	ACACGATGGCATCATCATA	CTGCGACACGATGGCATCATCATAGAAAC	9	0.00150602	0.2530287541336773	SpG	0.3284419775009155	0.3022703528404236	0.31570786237716675	0.32016387581825256	0.33442211151123047	0.32020123600959777	3
SpRY-BE4max	AAATATTCACCCCCAAAGG	CCTTAAAATATTCACCCCCAAAGGCCCAA	7	0	0.24913582199236944	SpRY	0.32866376638412476	0.3465039134025574	0.38130661845207214	0.33196836709976196	0.3612141013145447	0.3499313533306122	3
SpG-BE4max	TACCTCGGTGCATGATCTG	GGCCTTACCTCGGTGCATGATCTGGTGCT	3	0.0969657	0.5571841168381907	SpG	0.3822011947631836	0.495661	0.5601009130477905	0.66536	0.7978963255882263	0.5802438497543335	3
SpRY-BE4max	GCCCACGATGTACGGAGAG	TAGAAGCCCACGATGTACGGAGAGTTGCA	2	0.3437987654150497	0.9739896212261984	SpRY	0.6057698726654053	0.5511356592178345	0.3951495289802551	0.6464085578918457	0.6701624393463135	0.5737252116203309	3
Cas9-NG-BE4max	GGCTCGTCAGATCAACATC	TTGCAGGCTCGTCAGATCAACATCCACAA	2	0.19351130886169812	0.8259129567691483	Cas9-NG	0.37562867999076843	0.3466399908065796	0.35214996337890625	0.3741103708744049	0.478893	0.38548439741134644	3
SpG-BE4max	CTGCATCATATCGGCCCAT	TTGTGCTGCATCATATCGGCCCATCTACC	3	0.0181584	0.29867691905347743	SpG	0.31429141759872437	0.32307639718055725	0.3488507568836212	0.33140623569488525	0.32347244024276733	0.32821944952011106	3
xCas9-BE4max	GCCCGTAGGTCTGGGCAAA	TGTCAGCCCGTAGGTCTGGGCAAACAGGT	1	0.000668449	0.2508587482596297	xCas9	0.3270567059516907	0.3270045220851898	0.35560768842697144	0.36135202646255493	0.33804789185523987	0.34181376695632937	3
SpRY-BE4max	AGCACACGGGGCTGGGAGA	GGTACAGCACACGGGGCTGGGAGAATACA	4	0	0.24913582199236944	SpRY	0.6796423196792603	0.5959454774856567	0.42952248454093933	0.5978867411613464	0.5674968957901001	0.5740987837314606	3
SpG-BE4max	GCCGGCCGGGAAGGTCTAG	CAATGGCCGGCCGGGAAGGTCTAGTCGAC	6	0.0396479	0.3639652438925495	SpG	0.37562867999076843	0.3482407331466675	0.37179863452911377	0.3524298667907715	0.3681427836418152	0.36324813961982727	3
Cas9-NG-BE4max	CCTCCTCCGCATGGTTTGC	CGCTGCCTCCTCCGCATGGTTTGCTCCAC	1	0.0119048	0.28098635476600103	Cas9-NG	0.3271734118461609	0.34320303797721863	0.3470221161842346	0.32027602195739746	0.3380654454231262	0.33514800667762756	3
xCas9-BE4max	CATACAGCTGCCCTGATGC	TGGTTCATACAGCTGCCCTGATGCTGGAC	4	0	0.24913582199236944	xCas9	0.3542468547821045	0.4357627332210541	0.47694987058639526	0.552816	0.4240444004535675	0.44876394271850584	3
SpRY-BE4max	ACTACCGCTATGATCGGGT	GCGCGACTACCGCTATGATCGGGTTCTCT	5	0.2645468437757141	0.9264534313614228	SpRY	0.3258553147315979	0.4138766825199127	0.33668333292007446	0.5159912705421448	0.45181670784950256	0.4088446617126465	3
SpCas9-BE4max	GCGCGGAGCCGGGCCAGGC	TGGCGGCGCGGAGCCGGGCCAGGCTCTGT	9	0	0.24913582199236944	SpCas9	0.31162697076797485	0.3082004189491272	0.3066166341304779	0.28825247287750244	0.3305290639400482	0.3090451121330261	3
SpRY-BE4max	CACCTCCAACTTCTCCGAC	TGTGACACCTCCAACTTCTCCGACTACAT	6	0.16088620647904905	0.7518387865301615	SpRY	0.3975478410720825	0.4138766825199127	0.39674973487854004	0.38716381788253784	0.4479076862335205	0.4086491525173187	3
SpCas9-BE4max	ATGGCCGCGCACAGGCCGG	AGGACATGGCCGCGCACAGGCCGGTGGAA	5	0.22426495903050336	0.8786489787054602	SpCas9	0.8564736843109131	0.74145	0.6357482671737671	0.9213958978652954	0.9118370413780212	0.813381	3
SpCas9-BE4max	CTTCCCGTCTGGCCGAGAG	TCGCTCTTCCCGTCTGGCCGAGAGTTTGT	3	0.000894454	0.2514430656397348	SpCas9	0.31277209520339966	0.2979193925857544	0.3314107358455658	0.29051023721694946	0.3227081298828125	0.3110641181468964	3
xCas9-BE4max	GGACCCAGCCTCCCAAGCC	GCATTGGACCCAGCCTCCCAAGCCGCACT	9	0.0017301	0.253611	xCas9	0.3371727764606476	0.2840002775192261	0.3063543438911438	0.26989006996154785	0.31161677837371826	0.3018068492412567	3
SpG-BE4max	AATCGGGCTGGTTTCCAAA	CCTTGAATCGGGCTGGTTTCCAAACAGAG	3	0.0153893	0.2907647370999323	SpG	0.4044741690158844	0.3326666057109833	0.3560289740562439	0.35281050205230713	0.3382890820503235	0.35685386657714846	3
SpCas9-BE4max	TCCTTGGCATCTGGAGGAG	CCAGCTCCTTGGCATCTGGAGGAGGGATG	1	0.0533435	0.4085593962067801	SpCas9	0.5172768831253052	0.457538	0.5687415599822998	0.5805733799934387	0.42703139781951904	0.5102322399616241	3
SpG-BE4max	GGCCCCTGATCTTCGACAC	CAAGAGGCCCCTGATCTTCGACACAAATG	4	0.0261086	0.32206082833096106	SpG	0.37562867999076843	0.4376161992549896	0.3843504786491394	0.37556639313697815	0.3681427836418152	0.38826090693473814	3
SpG-BE4max	TGGCCGTACCATACGTACC	TGATTTGGCCGTACCATACGTACCCATTC	4	0.17729368372521895	0.7915004522034272	SpG	0.32141023874282837	0.37392574548721313	0.36299440264701843	0.3432714343070984	0.35699525475502014	0.35171941518783567	3
SpRY-BE4max	ATCCTTCCAATAACCTGTA	TGCACATCCTTCCAATAACCTGTAAAGAA	2	0.0508814	0.4004068504561663	SpRY	0.4164392352104187	0.4138766825199127	0.4507865011692047	0.41281092166900635	0.4869183897972107	0.43616634607315063	3
Cas9-NG-BE4max	GCTGCTAGTTGGGGCCTTT	TGGGAGCTGCTAGTTGGGGCCTTTTTGGT	4	0.4310468099423813	0.9920158922623359	Cas9-NG	0.3548995852470398	0.343295	0.3504622280597687	0.3699566721916199	0.3480069041252136	0.3533241093158722	3
SpRY-BE4max	TCCGATCCTCAGCTTTCAG	CTTGCTCCGATCCTCAGCTTTCAGCTCAA	6	0.0174709	0.29670085675747265	SpRY	0.3542468547821045	0.4138766825199127	0.33638057112693787	0.37038683891296387	0.38507747650146484	0.3719936847686768	3
SpCas9-BE4max	TGCATTCGGTGAGTTAAGA	TCGGATGCATTCGGTGAGTTAAGACTAAA	6	0.00101626	0.25175835882115805	SpCas9	0.3047441840171814	0.2856942117214203	0.3047313690185547	0.27985912561416626	0.3031161427497864	0.2956290066242218	3
SpRY-BE4max	GCTCTCACAGTATAGGATC	AACCAGCTCTCACAGTATAGGATCCAATG	1	0.0420206	0.3715488110443969	SpRY	0.3542468547821045	0.38527849316596985	0.3551371097564697	0.4081273674964905	0.38507747650146484	0.3775734603404999	3
SpCas9-BE4max	CTTGACTGAGTGCCTATGG	CTCACCTTGACTGAGTGCCTATGGGAGAT	5	0.0918177	0.5396595453562182	SpCas9	0.327986	0.3273221552371979	0.3542536497116089	0.3512626588344574	0.3502764403820038	0.3422201693058014	3
Cas9-NG-BE4max	ACAGCATCCATCGCTCGAA	TGTTTACAGCATCCATCGCTCGAAACTCG	8	0.000332889	0.24999285436132224	Cas9-NG	0.3156283497810364	0.30093398690223694	0.340601	0.32661211490631104	0.3228960633277893	0.32133427262306213	3
SpRY-BE4max	ATTGCCAATCATGTTCTCT	AGAGTATTGCCAATCATGTTCTCTTCACA	5	0.1027341778096054	0.576651	SpRY	0.3312762677669525	0.36262989044189453	0.36595624685287476	0.36056527495384216	0.3375051021575928	0.3515865564346313	3
SpCas9-BE4max	TCCCCGCTCTCAAACCCGT	CAAAGTCCCCGCTCTCAAACCCGTGTCGG	2	0.0185185	0.2997148130600914	SpCas9	0.3217993378639221	0.29997992515563965	0.3593119978904724	0.30952849984169006	0.35171571373939514	0.3284670948982239	3
SpCas9-BE4max	TCCATCGATGAGGTGTCTC	ACATCTCCATCGATGAGGTGTCTCTCTAC	1	0	0.24913582199236944	SpCas9	0.30864235758781433	0.2934204936027527	0.3104049563407898	0.2794487476348877	0.3130013346672058	0.30098357796669006	3
SpG-BE4max	GCCTCGGCCATTAGCTCTT	CTTGGGCCTCGGCCATTAGCTCTTGGGGA	7	0	0.24913582199236944	SpG	0.3542468547821045	0.38589397072792053	0.40606939792633057	0.35167402029037476	0.3591448664665222	0.3714058220386505	3
xCas9-BE4max	GCCCTCGATTTTTAAATTA	AACTGGCCCTCGATTTTTAAATTAAAGGT	3	0.00490196	0.261953	xCas9	0.32084721326828003	0.3308500647544861	0.34906	0.32813698053359985	0.3413589596748352	0.33405065536499023	3
SpRY-BE4max	TGAACCTGCCAACACTTCT	CAATATGAACCTGCCAACACTTCTGAAGA	5	0.2778267987854212	0.9379642977607956	SpRY	0.3542468547821045	0.4138766825199127	0.39674973487854004	0.3610501289367676	0.36132240295410156	0.37744916081428526	3
Cas9-NG-BE4max	AGCCTCGCCGAGGTCGGAG	CTCATAGCCTCGCCGAGGTCGGAGTCCAC	2	0.0367995	0.3549500349849903	Cas9-NG	0.3891850411891937	0.4264772832393646	0.3850398361682892	0.38893938064575195	0.3681427836418152	0.3915568649768829	3
SpG-BE4max	ATGCCTCCTGGTCGGGGTG	ACAGAATGCCTCCTGGTCGGGGTGGGCGT	3	0.2319207706401643	0.8894308857431905	SpG	0.8518093228340149	0.886551	0.8754315376281738	0.8570313453674316	0.9717202186584473	0.8885086894035339	3
SpRY-BE4max	TTGACAGCGGAAACCCTGG	CATGTTTGACAGCGGAAACCCTGGAAAAG	4	0.2727428479351421	0.9337710615529828	SpRY	0.5503701567649841	0.4653480648994446	0.424786	0.592904	0.6682724952697754	0.5403360605239869	3
SpCas9-BE4max	CCACCTGTGGGACAAGGAG	AATGCCCACCTGTGGGACAAGGAGGCTGG	3	0.00103088	0.2517962172719979	SpCas9	0.40977704524993896	0.3353198766708374	0.35969454050064087	0.30462127923965454	0.35023537278175354	0.35192962288856505	3
SpRY-BE4max	TTGTCCGGGCGGCCTCGAT	GATCGTTGTCCGGGCGGCCTCGATGCCCA	4	0.16887445887445884	0.7717565291805425	SpRY	0.6981870532035828	0.7899647355079651	0.6951248645782471	0.7017382383346558	0.8314951658248901	0.7433020114898682	3
SpRY-BE4max	TTCTCAAAGTCGTCATCCT	TGATCTTCTCAAAGTCGTCATCCTTCAGT	4	0.3081259230871145	0.9582143175897182	SpRY	0.3542468547821045	0.4138766825199127	0.41103264689445496	0.5268590450286865	0.35648030042648315	0.41249910593032835	3
SpCas9-BE4max	CGGTGCCCAGAAAGATTGG	ATCCACGGTGCCCAGAAAGATTGGCTTGA	5	0	0.24913582199236944	SpCas9	0.32454758882522583	0.32216405868530273	0.34561651945114136	0.2861521244049072	0.3258283734321594	0.3208617329597473	3
SpCas9-BE4max	GGCCGTACCATACGTACCC	GATTTGGCCGTACCATACGTACCCATTCT	8	0	0.24913582199236944	SpCas9	0.3094986081123352	0.2898782789707184	0.29916	0.26627814769744873	0.3069215416908264	0.29434731006622317	3
xCas9-BE4max	CCCGCAACCACTTGAGAAT	TATTTCCCGCAACCACTTGAGAATTTCTG	2	0	0.24913582199236944	xCas9	0.3056181073188782	0.2935559153556824	0.3158716857433319	0.27981269359588623	0.31309014558792114	0.30159	3
Cas9-NG-BE4max	GGAGATCCGGAAGCAGGCC	CTGACGGAGATCCGGAAGCAGGCCAACCG	7	0	0.24913582199236944	Cas9-NG	0.39494752883911133	0.33977875113487244	0.32517969608306885	0.3248082399368286	0.355901	0.34812310338020325	3
SpRY-BE4max	TGTCGTGCAATATCTATAA	CAGTCTGTCGTGCAATATCTATAAGTTTG	3	0.2971843350806657	0.9517591543383948	SpRY	0.3819338083267212	0.4138766825199127	0.39800605177879333	0.4581320881843567	0.4781305491924286	0.4260158360004425	3
Cas9-NG-BE4max	CAGGCTCGTCAGATCAACA	CCTTGCAGGCTCGTCAGATCAACATCCAC	4	0.0304884	0.3353450310066232	Cas9-NG	0.3541012406349182	0.4008032977581024	0.34292787313461304	0.38893938064575195	0.3681427836418152	0.37098291516304016	3
xCas9-BE4max	GGCCTGCGGGGCCTGGGCG	TATCAGGCCTGCGGGGCCTGGGCGTGGAG	3	0.004	0.2595633318452246	xCas9	0.9147173166275024	0.872356	0.7021273374557495	0.7383992075920105	0.9748262166976929	0.840485	3
SpG-BE4max	AGGGCACGCCGCTCACCTT	AAACCAGGGCACGCCGCTCACCTTCATGC	8	0.0120846	0.2814860688164061	SpG	0.3281363546848297	0.3204306364059448	0.34995096921920776	0.34044957160949707	0.3353656530380249	0.3348666369915009	3
SpCas9-BE4max	AACCAACCTGGAAAGTGGT	AGTAGAACCAACCTGGAAAGTGGTGGTGA	6	0.00222552	0.2549027203862719	SpCas9	0.3542468547821045	0.34964245557785034	0.34137678146362305	0.3134757876396179	0.3283717632293701	0.3374227285385132	3
SpRY-BE4max	TTGAATCGGGCTGGTTTCC	CCTCCTTGAATCGGGCTGGTTTCCAAACA	6	0.2692165898617511	0.9307094774276132	SpRY	0.3774317502975464	0.3668501675128937	0.3400360941886902	0.35405784845352173	0.36342257261276245	0.3603596866130829	3
SpCas9-BE4max	AGACTACGGGCGGTTACAT	ATTGCAGACTACGGGCGGTTACATCCGCC	3	0	0.24913582199236944	SpCas9	0.30951154232025146	0.2830965518951416	0.3081313967704773	0.30919912457466125	0.3079166114330292	0.30357104539871216	3
xCas9-BE4max	TACGCCTGAAGATGACAAT	CTCTTTACGCCTGAAGATGACAATCAAGG	4	0	0.24913582199236944	xCas9	0.3128746747970581	0.3026173710823059	0.33151528239250183	0.3022903800010681	0.32921695709228516	0.3157029330730438	3
xCas9-BE4max	ACCATCTCCATATCATTGA	GTATCACCATCTCCATATCATTGAGACCA	1	0	0.24913582199236944	xCas9	0.31438910961151123	0.28822559118270874	0.32015758752822876	0.30692753195762634	0.33235758543014526	0.3124114811420441	3
Cas9-NG-BE4max	TCCTCAGAATTCCCCCCTC	GTTCCTCCTCAGAATTCCCCCCTCAACTT	1	0.12812392030404235	0.6588260018390534	Cas9-NG	0.37562867999076843	0.3781265914440155	0.3673425614833832	0.3714388608932495	0.3598916530609131	0.3704856693744659	3
SpG-BE4max	GCACGGAGGTAAGAAATAC	ATGTTGCACGGAGGTAAGAAATACTATGT	3	0.00236812	0.25527520663798114	SpG	0.3238566517829895	0.3228236138820648	0.3474871516227722	0.32096558809280396	0.3349539637565613	0.33001739382743833	3
SpG-BE4max	TGCCTCCGTTTCCCTGGCC	CCACCTGCCTCCGTTTCCCTGGCCAGCTC	2	0.12487373553598714	0.6487130879010312	SpG	0.5503419041633606	0.7775672674179077	0.6327024698257446	0.5676268339157104	0.6867696046829224	0.6430016160011292	3
xCas9-BE4max	ACACACACCACAGCCTCAC	GGGTGACACACACCACAGCCTCACCATGA	1	0	0.24913582199236944	xCas9	0.32429563999176025	0.3115283250808716	0.3514865040779114	0.3068992495536804	0.3309655785560608	0.3250350594520569	3
xCas9-BE4max	GTCACCCCCAGAGAGAACA	TGTGTGTCACCCCCAGAGAGAACAGCAAG	2	0	0.24913582199236944	xCas9	0.31259816884994507	0.3035624623298645	0.35506731271743774	0.30270206928253174	0.31616833806037903	0.3180196702480316	3
SpG-BE4max	CCCCAAAGAGTTCTACCAC	GCGAACCCCAAAGAGTTCTACCACGAGGT	2	0.5103238533618281	0.9973007850826912	SpG	0.4933769404888153	0.38747167587280273	0.5544575452804565	0.5523968935012817	0.6097649335861206	0.5194935977458954	3
SpRY-BE4max	ACTCAAACCTGCAGCCTGT	CACCCACTCAAACCTGCAGCCTGTGCACA	7	0	0.24913582199236944	SpRY	0.3542468547821045	0.33299538493156433	0.37574535608291626	0.3326210081577301	0.3297882080078125	0.34507936239242554	3
xCas9-BE4max	ATTGGTCTCAGTGCCACCC	GACTCATTGGTCTCAGTGCCACCCTACCC	8	0.00628931	0.265657	xCas9	0.31666111946105957	0.3037291467189789	0.31625813245773315	0.2874876856803894	0.32265371084213257	0.3093579590320587	3
SpCas9-BE4max	ACCACCTAGAATCGAAAGG	AAGCCACCACCTAGAATCGAAAGGGGCTT	5	0.2780343483908212	0.9381301070199216	SpCas9	0.5987708568572998	0.3585394620895386	0.44198286533355713	0.49521130323410034	0.38250142335891724	0.4554011821746826	3
SpRY-BE4max	GCACAATGGGTATGGTGGT	TGTCAGCACAATGGGTATGGTGGTGGCCT	1	0.0698785	0.4644052001778274	SpRY	0.6356116533279419	0.5207453966140747	0.4611353278160095	0.5686901807785034	0.526941	0.5426246404647828	3
SpG-BE4max	TCCTGTCCACTGAAACAAA	GCGTTTCCTGTCCACTGAAACAAATGAGT	7	0.0686578	0.4602338135227684	SpG	0.3542468547821045	0.3528059720993042	0.3379046618938446	0.3331851065158844	0.35350051522254944	0.3463286221027374	3
xCas9-BE4max	AGGACATGTGAATTTCTCT	TTTTCAGGACATGTGAATTTCTCTGATGA	4	0	0.24913582199236944	xCas9	0.3203596770763397	0.3091394305229187	0.3358127772808075	0.2968278229236603	0.31852027773857117	0.31613199710845946	3
Cas9-NG-BE4max	TGTGCACTGGCCAGCAAGG	CACTTTGTGCACTGGCCAGCAAGGTACAG	6	0	0.24913582199236944	Cas9-NG	0.6048614382743835	0.33781933784484863	0.346436	0.38271817564964294	0.3681427836418152	0.40799556374549867	3
SpRY-BE4max	AGCCCCCTCTGAGTCAGGA	CGTCGAGCCCCCTCTGAGTCAGGAAACAT	8	0.0964912	0.5555741073288504	SpRY	0.45266950130462646	0.4853476285934448	0.4937242865562439	0.467566	0.5845803022384644	0.4967774748802185	3
SpRY-BE4max	TAGTCTTTCCTTCATAAGT	AATCATAGTCTTTCCTTCATAAGTGACGG	8	0.0663717	0.4524371022811268	SpRY	0.3542468547821045	0.3509101867675781	0.39674973487854004	0.38716381788253784	0.35465672612190247	0.3687454640865326	3
SpG-BE4max	ACACCAGCTCCTCTCCCCA	CAACAACACCAGCTCCTCTCCCCAGCCAA	9	0.00669923	0.26675804970512584	SpG	0.31506115198135376	0.30906906723976135	0.3383725881576538	0.2991708517074585	0.32860639691352844	0.3180560111999512	3
xCas9-BE4max	CCGCACACGCTCTGACACA	AGGATCCGCACACGCTCTGACACATCACC	1	0.00231125	0.25512661365121003	xCas9	0.3111715316772461	0.2940824031829834	0.34916573762893677	0.29944029450416565	0.30112510919570923	0.3109970152378082	3
SpCas9-BE4max	TCCCCCACCTATGGGCCGA	GGTCCTCCCCCACCTATGGGCCGAGGAGC	2	0.1063611789326822	0.5887738601514766	SpCas9	0.4845402240753174	0.455139	0.6318306922912598	0.5401449203491211	0.489896	0.5203101515769959	3
Cas9-NG-BE4max	GCCCACGGATCTGCAGCAA	CTCACGCCCACGGATCTGCAGCAACAGAG	1	0.022797142542724847	0.3122032638980509	Cas9-NG	0.5260588526725769	0.49758821725845337	0.3681771755218506	0.45187675952911377	0.4345347583293915	0.45564715266227723	3
SpG-BE4max	TCCCCAGTTGCCAAGGCAG	GCAAGTCCCCAGTTGCCAAGGCAGGTGCA	3	0.0443724	0.3791285801808864	SpG	0.7581324577331543	0.7073825001716614	0.73022	0.7620514631271362	0.9592633247375488	0.7834099173545838	3
SpCas9-BE4max	GCACGCCGCTGCAGCATCT	TGTTGGCACGCCGCTGCAGCATCTTCACT	5	0	0.24913582199236944	SpCas9	0.31213682889938354	0.3080137372016907	0.3123279809951782	0.27968481183052063	0.3230280876159668	0.307038	3
SpRY-BE4max	CTCTCGCAGCAGCTGCTCT	AGCCCCTCTCGCAGCAGCTGCTCTGTCAC	4	0.3934656435754608	0.9866877039748804	SpRY	0.5056363344192505	0.7146749496459961	0.6161852478981018	0.6888996958732605	0.5848895311355591	0.6220571517944335	3
SpCas9-BE4max	TTCTCCATCCAGTGGTTTC	AAATATTCTCCATCCAGTGGTTTCTTCTT	5	0	0.24913582199236944	SpCas9	0.3059312105178833	0.27900952100753784	0.329702	0.25574883818626404	0.3168063461780548	0.2974395215511322	3
xCas9-BE4max	CATCACGCCAGACTTCCAG	CTGACCATCACGCCAGACTTCCAGTGGGA	5	0.011954	0.28112308191310903	xCas9	0.4040873944759369	0.3675362467765808	0.35592585802078247	0.4374031126499176	0.4219687581062317	0.3973842740058899	3
SpRY-BE4max	CTCGATGCTGATGCACTTG	TCGTCCTCGATGCTGATGCACTTGGACTG	2	0.16159889808711295	0.7536622122695575	SpRY	0.5062909126281738	0.5518954396247864	0.5543391108512878	0.6167863607406616	0.7182449102401733	0.5895113468170166	3
SpG-BE4max	CGACGGTTCCCGTCCATTA	CATAGCGACGGTTCCCGTCCATTATGAAT	3	0.000899281	0.2514555532063185	SpG	0.3542468547821045	0.3322566747665405	0.37326812744140625	0.37215369939804077	0.3541874289512634	0.3572225570678711	3
Cas9-NG-BE4max	GGGTTTACCAGTGCGAAGT	GAGAGGGGTTTACCAGTGCGAAGTACAGG	7	0	0.24913582199236944	Cas9-NG	0.32531529664993286	0.3054024875164032	0.3197507858276367	0.3514595925807953	0.32305440306663513	0.32499651312828065	3
SpG-BE4max	CACCCACTAAAGGAAAACA	ATGGACACCCACTAAAGGAAAACAAAATG	4	0.00700799	0.267589	SpG	0.3262113630771637	0.3157936930656433	0.3612532317638397	0.3526454567909241	0.3681427836418152	0.3448093056678772	3
SpRY-BE4max	CATCCCGTCATGAGATCAG	ATACACATCCCGTCATGAGATCAGCAATG	8	0.00905071	0.2731283086090096	SpRY	0.3542468547821045	0.4138766825199127	0.39674973487854004	0.38716381788253784	0.35353976488113403	0.38111537098884585	3
xCas9-BE4max	CCACACGTCGGAAGCCTGC	GTTGGCCACACGTCGGAAGCCTGCCATCT	3	0.000589083	0.25065376721525146	xCas9	0.3198454976081848	0.3292998671531677	0.31185364723205566	0.2982128858566284	0.3276776075363159	0.3173779010772705	3
Cas9-NG-BE4max	TTCATTCGACCACAGCGGC	GACATTTCATTCGACCACAGCGGCAAGCT	9	0	0.24913582199236944	Cas9-NG	0.3542468547821045	0.3326864242553711	0.34347298741340637	0.3186781108379364	0.32319554686546326	0.3344559848308563	3
SpG-BE4max	ATCTCCTTACCCTCCTGCA	CCCACATCTCCTTACCCTCCTGCACTGCA	5	0.0143816	0.2879161806685836	SpG	0.32103365659713745	0.32308468222618103	0.3498874306678772	0.3422454297542572	0.34615737199783325	0.33648171424865725	3
xCas9-BE4max	CACCGGCGGCCCCTGCACC	TCCTACACCGGCGGCCCCTGCACCAGCCC	3	0.1493704335848604	0.7211430002288265	xCas9	0.4242303669452667	0.4255320429801941	0.377858	0.3309324383735657	0.5098103880882263	0.413673	3
SpCas9-BE4max	ACCGGATATCTGCTTCCTC	CCCACACCGGATATCTGCTTCCTCACAGA	2	0.00190013	0.2540541087948965	SpCas9	0.3208063244819641	0.2996809780597687	0.32670602202415466	0.29881221055984497	0.3095039427280426	0.311102	3
SpRY-BE4max	AACCGAGACTTCACACTGA	GGTTCAACCGAGACTTCACACTGACAAAA	2	0.0243733	0.3168748568052648	SpRY	0.43899571895599365	0.4138766825199127	0.39674973487854004	0.35894346237182617	0.4188480079174042	0.40548272132873536	3
SpCas9-BE4max	ACCGCTACCCTAATATCGA	TTGTAACCGCTACCCTAATATCGAACTAT	9	0	0.24913582199236944	SpCas9	0.3034278154373169	0.2591015100479126	0.29600733518600464	0.2601393461227417	0.3146752119064331	0.28667024374008176	3
Cas9-NG-BE4max	CTGACCGCTGGCTCTGTGA	GGTGTCTGACCGCTGGCTCTGTGAGTGTC	7	0.02999	0.3338195077981298	Cas9-NG	0.3360392451286316	0.3480375111103058	0.5044956207275391	0.43294912576675415	0.5322890281677246	0.43076210618019106	3
Cas9-NG-BE4max	CGCTAGGATCTGACTGCGG	CTCGACGCTAGGATCTGACTGCGGCTCCT	9	0.000460829	0.2503227615436757	Cas9-NG	0.31872111558914185	0.33246392011642456	0.3514487147331238	0.3202069401741028	0.3309537470340729	0.33075888752937316	3
SpRY-BE4max	CCTCCTCCTCCTTGTTGCT	CAGCCCCTCCTCCTCCTTGTTGCTGGGGT	9	0.047647037973486996	0.3897811010213695	SpRY	0.3542468547821045	0.4491226375102997	0.37588682770729065	0.32766151428222656	0.3681427836418152	0.37501212358474734	3
SpRY-BE4max	ACCTGCGTGCTGCATCAAA	AAATTACCTGCGTGCTGCATCAAAGTTGC	5	0.000747384	0.2510627252690265	SpRY	0.4038538932800293	0.37256723642349243	0.39674973487854004	0.41157132387161255	0.5108253955841064	0.41911351680755615	3
Cas9-NG-BE4max	TGACCCTTTTTGGACTTCA	TAGACTGACCCTTTTTGGACTTCAGGTGG	4	0.14079965319461116	0.6968447462404288	Cas9-NG	0.40202605724334717	0.34482353925704956	0.3748381733894348	0.5275295376777649	0.37751856446266174	0.4053471744060516	3
Cas9-NG-BE4max	AGCTTTCCGAAGCTTGGCG	TCCACAGCTTTCCGAAGCTTGGCGGTGAG	2	0.0229236	0.31257681681383936	Cas9-NG	0.5337606072425842	0.45375168323516846	0.4022642970085144	0.38893938064575195	0.5629004836082458	0.468323	3
SpCas9-BE4max	TGGCCCGGCAGAAGTTCAG	GGATCTGGCCCGGCAGAAGTTCAGCCGCT	4	0	0.24913582199236944	SpCas9	0.42860475182533264	0.31931477785110474	0.3422771096229553	0.3092912435531616	0.3359938859939575	0.34709635376930237	3
Cas9-NG-BE4max	AACTCGCCGTACATCGTGG	AATGCAACTCGCCGTACATCGTGGGCTTC	4	0.1845466155810983	0.8074768771663983	Cas9-NG	0.43073150515556335	0.5653144121170044	0.4362837076187134	0.6084403991699219	0.8792777061462402	0.5840095460414887	3
SpG-BE4max	CATGCCGTGGTTCACCATG	ATGCTCATGCCGTGGTTCACCATGGTGTA	4	0.1322400570919367	0.6714279466948968	SpG	0.5216562747955322	0.399187	0.4382553994655609	0.7717189788818359	0.8261687755584717	0.5913972675800323	3
Cas9-NG-BE4max	CCTTGCCGTCCCAAGCAAT	GTCCCCCTTGCCGTCCCAAGCAATGGATG	1	0.2938133488060053	0.9495864061408474	Cas9-NG	0.5231665372848511	0.46192964911460876	0.48873022198677063	0.4773649573326111	0.3681730329990387	0.46387287974357605	3
SpCas9-BE4max	AGTTCATCCAAGAAGCGCC	CATCTAGTTCATCCAAGAAGCGCCGGCAC	7	0	0.24913582199236944	SpCas9	0.3542468547821045	0.3436366319656372	0.362421	0.3134930431842804	0.3465951085090637	0.34407851099967957	3
xCas9-BE4max	GGGGCGGGGACCAAGCCCA	CCAGTGGGGCGGGGACCAAGCCCACCATC	4	0	0.24913582199236944	xCas9	0.3323690891265869	0.3557787537574768	0.3388250768184662	0.3597976267337799	0.3380759060382843	0.3449692904949188	3
SpRY-BE4max	CACCACGTCCCTCCTGGAG	GGCCTCACCACGTCCCTCCTGGAGCCGCC	3	0.3606556702238012	0.9792579782505929	SpRY	0.6193015575408936	0.6657726764678955	0.553454	0.694201	0.5984005928039551	0.6262259006500244	3
SpRY-BE4max	AGCTGCCCCAGGGGATATA	CCACCAGCTGCCCCAGGGGATATATCCTA	2	0.0708736	0.4678092455611746	SpRY	0.40249982476234436	0.34519490599632263	0.3733685612678528	0.3756689429283142	0.4314977824687958	0.38564600348472594	3
SpCas9-BE4max	AGGCCCGCGACTTAGTAGA	GACCGAGGCCCGCGACTTAGTAGAACGCT	7	0.00105263	0.2518525567554581	SpCas9	0.3168879747390747	0.3099951148033142	0.33833032846450806	0.3076748847961426	0.3250901699066162	0.31959569454193115	3
SpCas9-BE4max	GGTTCGCAGGTTGGCCCTC	CCCTTGGTTCGCAGGTTGGCCCTCACTGG	6	0.00119846	0.2522304584344838	SpCas9	0.3187352418899536	0.3094843626022339	0.3425499200820923	0.3016511797904968	0.3175949454307556	0.31800312995910646	3
Cas9-NG-BE4max	GGCTCCTATGAGAGAGAGA	CTCCTGGCTCCTATGAGAGAGAGACTTTT	2	0.0369814	0.35552255938754096	Cas9-NG	0.3549349308013916	0.35315611958503723	0.3640102744102478	0.38893938064575195	0.35989606380462646	0.36418735384941103	3
SpCas9-BE4max	ACAGATGCGCTTCTGCTGT	ACCTCACAGATGCGCTTCTGCTGTTCTAG	9	0.00147638	0.25295173480147265	SpCas9	0.29519718885421753	0.26054680347442627	0.28911495208740234	0.2593112587928772	0.30136674642562866	0.2811073899269104	3
SpRY-BE4max	CGCCTCGGCCCGGGCCGGG	ATCATCGCCTCGGCCCGGGCCGGGGAGAC	8	0.00884347	0.2725630942644462	SpRY	0.5788032412528992	0.6256088614463806	0.45170465111732483	0.6539583206176758	0.5613077878952026	0.5742765724658966	3
SpG-BE4max	TGGGCCAAGGCCTTGCCTG	TCAAGTGGGCCAAGGCCTTGCCTGGTAAG	5	0.00129203	0.2524731611396043	SpG	0.37562867999076843	0.2589383125305176	0.3613477349281311	0.38893938064575195	0.6012738943099976	0.39722560048103334	3
SpG-BE4max	GCCCGCAGGTTATCACCTT	TGACTGCCCGCAGGTTATCACCTTCCACC	5	0.00221239	0.254868	SpG	0.31607186794281006	0.3248234987258911	0.3404127359390259	0.31667011976242065	0.3224567770957947	0.32408699989318845	3
xCas9-BE4max	TGGCCGTACCATACGTACC	TGATTTGGCCGTACCATACGTACCCATTC	9	0.00351617	0.2582871103762818	xCas9	0.31111	0.2803979218006134	0.30328691005706787	0.2789852023124695	0.32011282444000244	0.29877851605415345	3
Cas9-NG-BE4max	TAGCGCATTCGGGAGCAGA	AGATGTAGCGCATTCGGGAGCAGATCACT	3	0.000505817	0.2504388353208533	Cas9-NG	0.3805050253868103	0.35403913259506226	0.36949440836906433	0.3668674826622009	0.3681427836418152	0.3678097665309906	3
SpRY-BE4max	GATCGGCATGTTGGAATGG	ATGTTGATCGGCATGTTGGAATGGTAAGG	3	0.4163559260071653	0.9902465560149176	SpRY	0.7534751892089844	0.7293589115142822	0.6945475935935974	0.8216680288314819	0.7694646120071411	0.7537028670310975	3
Cas9-NG-BE4max	TTTGCCCTTTTTAGTATCA	GCTGATTTGCCCTTTTTAGTATCAAAATC	5	0.000724638	0.2510039344565296	Cas9-NG	0.3206329345703125	0.31591618061065674	0.3279409408569336	0.33564913272857666	0.33733218908309937	0.3274942755699158	3
Cas9-NG-BE4max	CACATCATCTGCCAGCTTC	AGGTCCACATCATCTGCCAGCTTCATGTT	2	0.00504152	0.2623244810239374	Cas9-NG	0.3298377990722656	0.3276659846305847	0.36146947741508484	0.34093987941741943	0.34627318382263184	0.3412372648715973	3
SpG-BE4max	CTCCTCTTCCTCCTCCTCT	TCCTCCTCCTCTTCCTCCTCCTCTTCTTT	2	0	0.24913582199236944	SpG	0.3211580514907837	0.3248147964477539	0.3384953737258911	0.3238447308540344	0.334948	0.32865225672721865	3
Cas9-NG-BE4max	TGGAGCTCCGATCCTTTGA	GGAGTTGGAGCTCCGATCCTTTGATGACA	5	0.0422827	0.3723907091026845	Cas9-NG	0.48365646600723267	0.42600369453430176	0.5543414354324341	0.5089865326881409	0.5542992949485779	0.5054574847221375	3
SpRY-BE4max	AGCCATGCCCTGATGTGAA	CATCCAGCCATGCCCTGATGTGAAGTACG	3	0.219711	0.8718143660406352	SpRY	0.6236145496368408	0.5169872641563416	0.5047382712364197	0.48583289980888367	0.66335	0.5589045941829681	3
SpRY-BE4max	CAGCGCCTGAAGGGAAACG	CTTCTCAGCGCCTGAAGGGAAACGATCCT	5	0.0262213	0.32239935634515743	SpRY	0.6028050780296326	0.5543445348739624	0.4454459249973297	0.5351138710975647	0.6105032563209534	0.5496425330638885	3
Cas9-NG-BE4max	GGCAGTTCTGGGGCAGTAT	GAAGAGGCAGTTCTGGGGCAGTATACTGA	7	0.00929001	0.27378186814478417	Cas9-NG	0.32694894075393677	0.33114326000213623	0.3262995481491089	0.32050594687461853	0.35935550928115845	0.33285064101219175	3
SpRY-BE4max	TGGTGGCCTCGTTTACCTG	GGCCTTGGTGGCCTCGTTTACCTGTGTCT	7	0.0204305	0.3052601292497802	SpRY	0.5792125463485718	0.8454329967498779	0.729534	0.7193408012390137	0.6837871074676514	0.7114614605903625	3
SpRY-BE4max	TGCGCAGTGGCCAGCCCGA	GCGACTGCGCAGTGGCCAGCCCGAGCACG	2	0.0634378	0.4424659226583753	SpRY	0.6997233629226685	0.555878	0.5926544070243835	0.5887982249259949	0.6295894384384155	0.6133286237716675	3
SpG-BE4max	AACTTCCCAGCATTCCCCA	CTTGCAACTTCCCAGCATTCCCCAGGTCA	5	0.2351002109704641	0.893657	SpG	0.5571564435958862	0.8083882927894592	0.6420571804046631	0.630173	0.7257857322692871	0.6727120518684387	3
Cas9-NG-BE4max	GGCCGCCGGCCACACCTGC	GGTCAGGCCGCCGGCCACACCTGCGGTGG	3	0.4416335614799215	0.9930897828329864	Cas9-NG	0.8840948343276978	0.9100708961486816	0.884186	0.9835002422332764	0.9611673951148987	0.9246038317680358	3
xCas9-BE4max	CCAAGCTCCGTGTGAAGCC	CACATCCAAGCTCCGTGTGAAGCCCGGTG	7	0.010839454597306852	0.2780371813026674	xCas9	0.33587145805358887	0.3567888140678406	0.3716520071029663	0.4457055926322937	0.3502952754497528	0.37206262946128843	3
xCas9-BE4max	ACCACCATCCACTACAACT	ACTGTACCACCATCCACTACAACTACATG	4	0.000292912	0.2498898263716897	xCas9	0.3094435930252075	0.29318156838417053	0.3072272539138794	0.2915304899215698	0.3199651837348938	0.3042696177959442	3
SpRY-BE4max	CTCGATCAGACCTAGCTCC	GCCTGCTCGATCAGACCTAGCTCCTCCCT	6	0.00404468	0.2596814011377763	SpRY	0.45123153924942017	0.4651874303817749	0.40948519110679626	0.5076763033866882	0.36930209398269653	0.4405765116214752	3
SpCas9-BE4max	ACACGGGCTGCCAGTGTGC	TGTCCACACGGGCTGCCAGTGTGCACTTG	1	0.000388199	0.25013543974668523	SpCas9	0.30769476294517517	0.2893933057785034	0.31437259912490845	0.2843216061592102	0.3094334602355957	0.3010431468486786	3
xCas9-BE4max	TCACTCAGGCCCTGCGCGA	GGTCCTCACTCAGGCCCTGCGCGATGTAG	1	0.000311721	0.2499382963197249	xCas9	0.4418357312679291	0.34603360295295715	0.39938095211982727	0.3318341374397278	0.3455553650856018	0.37292795777320864	3
SpCas9-BE4max	GCACGCCGCTGCAGCATCT	TGTTGGCACGCCGCTGCAGCATCTTCACT	3	0	0.24913582199236944	SpCas9	0.31118014454841614	0.3129098415374756	0.30915430188179016	0.28444331884384155	0.3211625814437866	0.30777003765106203	3
SpCas9-BE4max	GATGCACTCCAACAAAGAG	AGCTAGATGCACTCCAACAAAGAGAACAA	4	0.00319496	0.2574420742562236	SpCas9	0.3146151900291443	0.2997923195362091	0.3330186903476715	0.29815784096717834	0.3332405984401703	0.31576492786407473	3
SpCas9-BE4max	TCCCTGGGGGCAGCTCGTG	AGTGCTCCCTGGGGGCAGCTCGTGGTGAG	1	0.00582751	0.26442068614743897	SpCas9	0.3197186589241028	0.3361523747444153	0.35823962092399597	0.3551851212978363	0.35484597086906433	0.34482834935188295	3
Cas9-NG-BE4max	AGAGTTCAACGTTCTCCTT	AGGGGAGAGTTCAACGTTCTCCTTGTCGA	9	0	0.24913582199236944	Cas9-NG	0.3237285017967224	0.3024800419807434	0.3146616518497467	0.28848230838775635	0.3068796992301941	0.3072464406490326	3
xCas9-BE4max	TGGTTCCGGATTGCGGGTT	TGATCTGGTTCCGGATTGCGGGTTTGATC	5	0.0992901	0.5650526276615025	xCas9	0.429756	0.3359687626361847	0.4037895202636719	0.36032038927078247	0.3516688644886017	0.37630075216293335	3
Cas9-NG-BE4max	ACACCTCCAACTTCTCCGA	CTGTGACACCTCCAACTTCTCCGACTACA	7	0.0126613	0.2830924049160036	Cas9-NG	0.32422906160354614	0.32150304317474365	0.313914	0.3230218291282654	0.34237247705459595	0.32500816583633424	3
SpCas9-BE4max	CTGCATTCACTGACCATGC	ATTCTCTGCATTCACTGACCATGCTGCTC	9	0.000894095	0.2514421350908477	SpCas9	0.3542468547821045	0.3277110457420349	0.3288050889968872	0.29997730255126953	0.3376244306564331	0.32967294454574586	3
SpG-BE4max	GGACATCCTCTTGGGTCAT	GAGTCGGACATCCTCTTGGGTCATCTCAA	7	0.000998004	0.2517110861770089	SpG	0.3136498034000397	0.3069983422756195	0.31520843505859375	0.31324315071105957	0.3106558918952942	0.31195112466812136	3
xCas9-BE4max	CGGCCGAGGCGAGATGCTG	GGCCTCGGCCGAGGCGAGATGCTGTGAGG	3	0.00259067	0.25585727126564617	xCas9	0.7832263708114624	0.6455740928649902	0.7536510229110718	0.6559414863586426	0.5807620882987976	0.6838310122489929	3
xCas9-BE4max	TTTCCGCCACCTCTGTGAG	TCCTGTTTCCGCCACCTCTGTGAGGAAGC	3	0.3898407927473605	0.9860170562981232	xCas9	0.6970297694206238	0.46470892429351807	0.44697391986846924	0.4264315962791443	0.5553780794143677	0.5181044578552246	3
xCas9-BE4max	GGCTGCGCAGCACCACCAG	GAGCAGGCTGCGCAGCACCACCAGGGCAT	5	0.0114782	0.2798032971173478	xCas9	0.6380694508552551	0.4905346632003784	0.6878736615180969	0.39181119203567505	0.8391132354736328	0.6094804406166077	3
Cas9-NG-BE4max	ACAGCCACCTCCTAAGCTG	CCTCCACAGCCACCTCCTAAGCTGCCCAA	1	0	0.24913582199236944	Cas9-NG	0.3188827633857727	0.32712966203689575	0.33663976192474365	0.3148652911186218	0.3295234441757202	0.32540818452835085	3
SpCas9-BE4max	CACCAACTTCAATTATCTT	GGTGTCACCAACTTCAATTATCTTGGCGC	6	0.000481232	0.2503753983003945	SpCas9	0.33085381984710693	0.3215538263320923	0.3229268789291382	0.3035832345485687	0.3193127512931824	0.3196461021900177	3
SpG-BE4max	GCGCTGCCGTAGTCCAGCG	CCCAGGCGCTGCCGTAGTCCAGCGGGTTC	7	0.2238998389391652	0.8781127854700358	SpG	0.6205167770385742	0.6878756880760193	0.6801965832710266	0.7190042734146118	0.8719058036804199	0.7158998250961304	3
SpRY-BE4max	GGCCCGCCACTGCAGGGGG	CAACTGGCCCGCCACTGCAGGGGGAGAGG	3	0.2755507880695369	0.936119	SpRY	0.9439298510551453	0.9905576705932617	0.9411824941635132	0.981957	0.9511454105377197	0.9617544770240783	3
SpG-BE4max	GACCCCCGGGAGGCCCCTT	CCAAGGACCCCCGGGAGGCCCCTTAGCTG	2	0.0517592	0.4033074250999943	SpG	0.38366734981536865	0.5414268970489502	0.495187	0.5299521684646606	0.4201663136482239	0.4740800201892853	3
Cas9-NG-BE4max	CTCACGCCCACGGATCTGC	AAGCGCTCACGCCCACGGATCTGCAGCAA	2	0.1127869212201009	0.6099809776476742	Cas9-NG	0.5368478298187256	0.6619877219200134	0.6209887266159058	0.5195415019989014	0.8682428598403931	0.6415217280387878	3
xCas9-BE4max	TGACCCCAAAGGCCCTCTT	AGCTGTGACCCCAAAGGCCCTCTTATGAT	4	0.0890462	0.5301815241875906	xCas9	0.32266417145729065	0.3116287291049957	0.3433995842933655	0.3141585886478424	0.3352546691894531	0.3254211485385895	3
xCas9-BE4max	CAAAACCACCTCTTCCCCG	TCTGTCAAAACCACCTCTTCCCCGCATGG	5	0	0.24913582199236944	xCas9	0.31145423650741577	0.3198106288909912	0.3218556046485901	0.3030192255973816	0.3235650062561035	0.31594094038009646	3
SpG-BE4max	AAAGGACAACTGCAGCTAC	AGCAAAAAGGACAACTGCAGCTACTCTGA	9	0.000413907	0.25020173387930617	SpG	0.3227524757385254	0.2769429683685303	0.3080005645751953	0.30723321437835693	0.3031264841556549	0.3036111414432526	3
xCas9-BE4max	ACAGCATCAAATCATCCAT	CGGGGACAGCATCAAATCATCCATTGCTT	1	0	0.24913582199236944	xCas9	0.328411	0.32944291830062866	0.3544620871543884	0.31886786222457886	0.3453555703163147	0.3353079557418823	3
Cas9-NG-BE4max	TGTCCCTGGGACACTGCTC	AAAGATGTCCCTGGGACACTGCTCAATAT	4	0.1589598689598689	0.7468651626058055	Cas9-NG	0.46303972601890564	0.41851261258125305	0.45427361130714417	0.5618367195129395	0.6713011860847473	0.513793	3
xCas9-BE4max	GCTCTCATATCTCCAACAA	TCACAGCTCTCATATCTCCAACAACTCGA	1	0.0027933	0.25638795815342863	xCas9	0.3160941004753113	0.2974420189857483	0.32943254709243774	0.2983089089393616	0.3194814622402191	0.3121518075466156	3
xCas9-BE4max	GGCCCGCCACTGCAGGGGG	CAACTGGCCCGCCACTGCAGGGGGAGAGG	3	0.00534351	0.263129	xCas9	0.8511725068092346	0.7763869762420654	0.7024608254432678	0.837761	0.8358792066574097	0.8007321834564209	3
SpCas9-BE4max	GCTCCGATCCTCAGCTTTC	AACTTGCTCCGATCCTCAGCTTTCAGCTC	1	0.000974659	0.2516506447510868	SpCas9	0.3542468547821045	0.33651137351989746	0.36503729224205017	0.32474416494369507	0.3211451768875122	0.3403369724750519	3
Cas9-NG-BE4max	CTAGCCCCGCTACCGGACT	GCCCTCTAGCCCCGCTACCGGACTACATG	7	0.0709596	0.4681035550477123	Cas9-NG	0.33713868260383606	0.3395073413848877	0.35610276460647583	0.3875596821308136	0.3525539040565491	0.35457247495651245	3
xCas9-BE4max	ACAGGCACAAACACGCACC	CCAGGACAGGCACAAACACGCACCTCAAA	5	0.00279926	0.256404	xCas9	0.3026951849460602	0.2950341999530792	0.30204737186431885	0.2857772409915924	0.31699681282043457	0.30051016211509707	3
xCas9-BE4max	TCTTCTCCCAGAATATGGA	AAAGTTCTTCTCCCAGAATATGGAGGCAC	8	0.0151515	0.2900910729421401	xCas9	0.3804960548877716	0.3449385166168213	0.33752238750457764	0.30915582180023193	0.3499268591403961	0.34440792798995973	3
Cas9-NG-BE4max	TTCCGCCACCTCTGTGAGG	CCTGTTTCCGCCACCTCTGTGAGGAAGCA	3	0.11034918372635394	0.6019798111590225	Cas9-NG	0.8500745296478271	0.8420017957687378	0.812016	0.9280070066452026	0.8789026737213135	0.8622004985809326	3
SpRY-BE4max	ACCCAGCGGAGCGGGCGGA	CAAGAACCCAGCGGAGCGGGCGGACCTGA	6	0.038281	0.3596266876697539	SpRY	0.45095059275627136	0.49376770853996277	0.38378435373306274	0.43536248803138733	0.6272944211959839	0.4782319128513336	3
SpG-BE4max	CCCCGTCGACCACGGGCCG	TTCTTCCCCGTCGACCACGGGCCGGCCAA	2	0	0.24913582199236944	SpG	0.46534430980682373	0.5673103928565979	0.3963887691497803	0.38893938064575195	0.6838141679763794	0.5003594040870667	3
SpRY-BE4max	AGCGCCCCTCATCGTCCTG	GACACAGCGCCCCTCATCGTCCTGCAAAG	9	0.00852558	0.2716974944219681	SpRY	0.3542468547821045	0.4138766825199127	0.3924573063850403	0.38716381788253784	0.44037991762161255	0.39762491583824155	3
xCas9-BE4max	CAGGGCCCCCTCCCCCGGG	CCTTACAGGGCCCCCTCCCCCGGGAATGC	9	0	0.24913582199236944	xCas9	0.37562867999076843	0.33374738693237305	0.35272544622421265	0.3069646954536438	0.38334986567497253	0.35048321485519407	3
SpG-BE4max	CCCCTCCTGGCCCCTGTCA	CCAGCCCCCTCCTGGCCCCTGTCATCTTC	3	0.0347793	0.3486172909359917	SpG	0.31727418303489685	0.4710506200790405	0.3771030902862549	0.3560419976711273	0.34684494137763977	0.37366296648979186	3
xCas9-BE4max	ATCTCGAAGCAGGAGATTG	TCCGCATCTCGAAGCAGGAGATTGCCTGT	4	0	0.24913582199236944	xCas9	0.3091253638267517	0.2958507835865021	0.33748728036880493	0.28995591402053833	0.31859004497528076	0.3102018773555756	3
xCas9-BE4max	TCCACTCCCGATTCCTTCA	TTCCGTCCACTCCCGATTCCTTCATGGAT	2	0.1382992003631538	0.6895345885483659	xCas9	0.3542468547821045	0.4138766825199127	0.40399137139320374	0.38716381788253784	0.40696144104003906	0.3932480335235596	3
SpCas9-BE4max	AGCCCACGATGTACGGAGA	ATAGAAGCCCACGATGTACGGAGAGTTGC	2	0.000347464	0.2500304204578746	SpCas9	0.3273102641105652	0.32233303785324097	0.3551761507987976	0.3127998411655426	0.36454713344573975	0.33643328547477724	3
xCas9-BE4max	CACCCGCACAGGGTCTGGG	GATACCACCCGCACAGGGTCTGGGTAAAC	6	0.00168919	0.25350495248782945	xCas9	0.32584071159362793	0.304302	0.32783961296081543	0.29895681142807007	0.32513201236724854	0.3164143204689026	3
SpG-BE4max	GGAGAAACGCACAGCTCGA	TCCATGGAGAAACGCACAGCTCGACGCAG	9	0.00115093	0.2521072619447968	SpG	0.32813993096351624	0.3119359314441681	0.35141390562057495	0.323864	0.30975180864334106	0.3250210523605347	3
SpCas9-BE4max	GCACTTCGGACAACACGGA	CGAGGGCACTTCGGACAACACGGACTGGG	3	0.000827263	0.2512692545448065	SpCas9	0.38447	0.37523630261421204	0.3635123372077942	0.37640514969825745	0.36113423109054565	0.37215152382850647	3
xCas9-BE4max	TGTTCACCACCGGTACTTT	TCTTATGTTCACCACCGGTACTTTTATTT	7	0.00105042	0.2518468287790471	xCas9	0.30688953399658203	0.2659669518470764	0.29600781202316284	0.2647821307182312	0.3163220286369324	0.28999369144439696	3
xCas9-BE4max	CCTTGCACACTCATCAGAA	GACTTCCTTGCACACTCATCAGAAGAATC	7	0.0008726	0.25138652441986764	xCas9	0.3124302625656128	0.2967367172241211	0.31090933084487915	0.281944	0.31520456075668335	0.30344501733779905	3
SpG-BE4max	TGCGCCTCCGGATGACATC	AGCTGTGCGCCTCCGGATGACATCTGATT	4	0.17873600561642497	0.7947535938761146	SpG	0.5574465394020081	0.6565089821815491	0.7065818905830383	0.6419995427131653	0.8431960940361023	0.6811466097831727	3
Cas9-NG-BE4max	TCCGGTAGTAGACACAGCG	TGGCTTCCGGTAGTAGACACAGCGGCGGT	1	0.0382686	0.3595873599954684	Cas9-NG	0.7372860908508301	0.5822096467018127	0.6638458967208862	0.8783752918243408	0.6584146618843079	0.7040263175964355	3
Cas9-NG-BE4max	CCTCGTCTGCCACCCCTAC	GCGCCCCTCGTCTGCCACCCCTACTCGGC	3	0.16703758871462365	0.7672780984758609	Cas9-NG	0.5250613689422607	0.5892895460128784	0.42436283826828003	0.6142674684524536	0.4931918680667877	0.5292346179485321	3
xCas9-BE4max	GCCCAGCCGATACTGCACG	ACATTGCCCAGCCGATACTGCACGTGACT	7	0.00116822	0.2521520842744372	xCas9	0.37744051218032837	0.33299919962882996	0.3356688916683197	0.3206601142883301	0.344212	0.3421961724758148	3
SpCas9-BE4max	GGCCACCACAACCGGCTGG	GGGCTGGCCACCACAACCGGCTGGGGGGC	8	0	0.24913582199236944	SpCas9	0.42728811502456665	0.4138766825199127	0.36227476596832275	0.6787941455841064	0.3514809012413025	0.4467429220676422	3
SpCas9-BE4max	CCCAGCGCCACCCCGGAGG	CCAACCCCAGCGCCACCCCGGAGGTACAG	2	0.000388802	0.2501369964420074	SpCas9	0.36541253328323364	0.3287162780761719	0.35042792558670044	0.2970653176307678	0.33154499530792236	0.33463340997695923	3
xCas9-BE4max	CGCGCACAGGCCGGTGGAA	ATGGCCGCGCACAGGCCGGTGGAATGGGT	2	0.0211042	0.3072277393746794	xCas9	0.5785195827484131	0.6993811130523682	0.6634930968284607	0.6496016979217529	0.44305548071861267	0.6068101942539215	3
Cas9-NG-BE4max	TCACTGTGGCCAGCAGCTC	CATCTTCACTGTGGCCAGCAGCTCCCGCC	9	0.000229043	0.2497252871495833	Cas9-NG	0.3265	0.32689768075942993	0.32460713386535645	0.3275856375694275	0.3285587430000305	0.3268298149108887	3
Cas9-NG-BE4max	GCTCCCTACGATGAGAACT	AGCTTGCTCCCTACGATGAGAACTGGTTC	5	0.5757814370125861	0.9989006360431264	Cas9-NG	0.5835801959037781	0.744222	0.6794811487197876	0.5996856689453125	0.7779700756072998	0.6769877314567566	3
xCas9-BE4max	GACGCTCTGCTTCTGCAGG	TATACGACGCTCTGCTTCTGCAGGGTCCG	2	0	0.24913582199236944	xCas9	0.3065497875213623	0.3089035153388977	0.34241992235183716	0.30308496952056885	0.3196708559989929	0.3161258101463318	3
xCas9-BE4max	AGTTGTTCGGAATAACCTT	AATAGAGTTGTTCGGAATAACCTTCGTGT	7	0	0.24913582199236944	xCas9	0.3300301432609558	0.3223937153816223	0.3737030029296875	0.3171553313732147	0.34062647819519043	0.3367817342281342	3
xCas9-BE4max	CCGTCCTCTGTATACAGTT	CTGTCCCGTCCTCTGTATACAGTTGCAAC	1	0.00178891	0.2537644552617679	xCas9	0.3123488426208496	0.30295228958129883	0.32425379753112793	0.30167752504348755	0.3208453059196472	0.31241555213928224	3
SpCas9-BE4max	CCGGCACCCGCGTCCGCGC	CCCGCCCGGCACCCGCGTCCGCGCCATGG	4	0.000534188	0.2505120552493066	SpCas9	0.32546645402908325	0.34451863169670105	0.35686665773391724	0.30732864141464233	0.33940818905830383	0.33471771478652956	3
SpRY-BE4max	GCTTCCGATGTACTTCTGC	GATGTGCTTCCGATGTACTTCTGCATTAA	1	0	0.24913582199236944	SpRY	0.32376453280448914	0.3480087220668793	0.3620857000350952	0.34015417098999023	0.344895	0.34378156065940857	3
SpRY-BE4max	GCCCACCTGTGGGACAAGG	TCAATGCCCACCTGTGGGACAAGGAGGCT	5	0.0607533	0.4333825917967889	SpRY	0.8766258955001831	0.9162778854370117	0.9147626161575317	0.9421122670173645	0.9197300672531128	0.9139017462730408	3
SpRY-BE4max	CCAACCGCCCTTTGCAGGA	CCACGCCAACCGCCCTTTGCAGGACGATG	4	0.0601291	0.4312767978685883	SpRY	0.5687960982322693	0.5962027907371521	0.6250616908073425	0.6347342729568481	0.6110182404518127	0.607163	3
SpG-BE4max	CACGTCCGTGTGGGCGGGA	ATCCACACGTCCGTGTGGGCGGGACAGAA	2	0.000641057	0.25078799068366364	SpG	0.5063232779502869	0.3908143639564514	0.36793434619903564	0.3820028007030487	0.4303961992263794	0.4154941976070404	3
SpRY-BE4max	CACCCCCAGAGAGAACAGC	TGTGTCACCCCCAGAGAGAACAGCAAGAG	5	0.274639	0.9353652933543344	SpRY	0.7855734825134277	0.7405523061752319	0.7816139459609985	0.8486221432685852	0.8170000314712524	0.7946723818778991	3
SpCas9-BE4max	CACGGCTGCTACTGCCACC	CCTGCCACGGCTGCTACTGCCACCTCCCC	5	0.00024426	0.24976448338848106	SpCas9	0.31173384189605713	0.29392457008361816	0.3169119358062744	0.2854415774345398	0.31045448780059814	0.3036932826042175	3
Cas9-NG-BE4max	GTCGCGGGCCTCGGTCTGG	ACTAAGTCGCGGGCCTCGGTCTGGCTTAG	4	0.0535714	0.40931664370172105	Cas9-NG	0.4434718191623688	0.32042834162712097	0.38803499937057495	0.38893938064575195	0.37210625410079956	0.38259615898132326	3
SpG-BE4max	CATCATCAGTGCTTTCTTT	CCTCTCATCATCAGTGCTTTCTTTAGACT	3	0.1129699436234446	0.6105793719423811	SpG	0.3542468547821045	0.34350383281707764	0.3775956630706787	0.3359789550304413	0.3505426049232483	0.3523735821247101	3
SpG-BE4max	TCCTTAACTATCCAAAAGC	GCTAATCCTTAACTATCCAAAAGCCAAAA	1	0.0278014	0.3271624776093566	SpG	0.3246643543243408	0.32464835047721863	0.3520030975341797	0.33395588397979736	0.32835909724235535	0.33272615671157835	3
SpRY-BE4max	CAACCTCCGTCATGTGCTG	CCTCACAACCTCCGTCATGTGCTGTGACT	7	0.0507954	0.40012306858543545	SpRY	0.5052722096443176	0.5207134485244751	0.37474897503852844	0.4418400824069977	0.47991615533828735	0.46449817419052125	3
xCas9-BE4max	ATCGCGGTGAGTCCACCGC	TCAGCATCGCGGTGAGTCCACCGCAGACC	2	0.00230534	0.2551111828255204	xCas9	0.45938199758529663	0.40796634554862976	0.4813365936279297	0.38893938064575195	0.37798839807510376	0.42312254309654235	3
SpRY-BE4max	TTCGGGCCCAAGTGAGTAA	TGACCTTCGGGCCCAAGTGAGTAAGTGGA	2	0.4617888471899246	0.9947532747219808	SpRY	0.7165515422821045	0.8270130157470703	0.6996267437934875	0.8504409193992615	0.6551480889320374	0.7497560620307923	3
SpCas9-BE4max	TCCACACGTCCGTGTGGGC	GATAATCCACACGTCCGTGTGGGCGGGAC	6	0.00279077	0.2563813391659023	SpCas9	0.3542468547821045	0.36513084173202515	0.39674973487854004	0.49245986342430115	0.35568884015083313	0.3928552269935608	3
Cas9-NG-BE4max	TTTCCCGGTAACTATTCCG	CTGACTTTCCCGGTAACTATTCCGGTTAT	4	0.3049341243180139	0.956422	Cas9-NG	0.38493770360946655	0.37830281257629395	0.36555948853492737	0.34615397453308105	0.3659	0.3681708872318268	3
SpG-BE4max	CATGCTCCCCGCACCAAGA	TCTACCATGCTCCCCGCACCAAGAACTAT	7	0.000978852	0.2516614992573444	SpG	0.3146548867225647	0.3160262107849121	0.3273705244064331	0.3197551369667053	0.32735127210617065	0.32103160619735716	3
xCas9-BE4max	GAGGGCGTACAAGAACATC	TCTTGGAGGGCGTACAAGAACATCTATAA	5	0.000531915	0.2505061882277476	xCas9	0.31847816705703735	0.2953113317489624	0.32936936616897583	0.27745795249938965	0.32668957114219666	0.3094612777233124	3
SpRY-BE4max	TGCCACTGCCCCCCAGCTC	GCTGTTGCCACTGCCCCCCAGCTCACCTC	3	0.34699022911877075	0.9750782645547872	SpRY	0.630866	0.7411952018737793	0.5674682259559631	0.6596354246139526	0.688401	0.6575133204460144	3
SpCas9-BE4max	GACACTCGTTTGCTAATAC	CATGAGACACTCGTTTGCTAATACACCCA	2	0	0.24913582199236944	SpCas9	0.29568156599998474	0.2793487310409546	0.29747045040130615	0.2797398269176483	0.2998230457305908	0.2904127240180969	3
SpRY-BE4max	ACTCCCTTGCAATCCAACA	TTACCACTCCCTTGCAATCCAACAAACAT	4	0.18600752026691086	0.8105796383315925	SpRY	0.550471	0.5390530824661255	0.3793511390686035	0.4591101109981537	0.592799	0.5041569650173188	3
SpRY-BE4max	CACAAACCCATCTGTAAGG	GCCTCCACAAACCCATCTGTAAGGAAAAT	2	0.0395103	0.3635273621543135	SpRY	0.43711721897125244	0.4581910967826843	0.39674973487854004	0.4414234161376953	0.4385770559310913	0.4344117045402527	3
SpCas9-BE4max	CAAGCGGTCCGAGGTGGAA	TTCATCAAGCGGTCCGAGGTGGAAGAAGT	9	0	0.24913582199236944	SpCas9	0.3236866593360901	0.313336	0.3462308645248413	0.31283825635910034	0.3330118954181671	0.3258207440376282	3
SpG-BE4max	AGCTCGATTTCTGAAAGAA	GCTATAGCTCGATTTCTGAAAGAAAAATT	4	0	0.24913582199236944	SpG	0.3601433038711548	0.31455695629119873	0.3576977252960205	0.36555731296539307	0.3679237365722656	0.35317580699920653	3
SpG-BE4max	CCCGCCCGGCACCCGCGTC	ACACCCCCGCCCGGCACCCGCGTCCGCGC	9	0.00540402	0.2632899328612471	SpG	0.3542468547821045	0.335905	0.3644019365310669	0.3307889699935913	0.36378157138824463	0.34982486367225646	3
SpCas9-BE4max	AAGCTAACATGTTGCCAAT	CTTCAAAGCTAACATGTTGCCAATCAGAG	7	0.000309789	0.2499333190575381	SpCas9	0.31503069400787354	0.28972387313842773	0.31355559825897217	0.30474042892456055	0.3053470849990845	0.30567953586578367	3
Cas9-NG-BE4max	AGCCACATCACCGGGCTTC	TGAACAGCCACATCACCGGGCTTCACACG	3	0.0166519	0.2943570363942499	Cas9-NG	0.34097251296043396	0.33225566148757935	0.34704405069351196	0.3615831732749939	0.3681427836418152	0.34999963641166687	3
SpCas9-BE4max	GGCGAGAGCCACCAATAGT	TGCCCGGCGAGAGCCACCAATAGTGTGGT	9	0.00331675	0.25776226509462186	SpCas9	0.3240826725959778	0.29946431517601013	0.35724154114723206	0.3096126317977905	0.3280414938926697	0.32368853092193606	3
Cas9-NG-BE4max	TACCTGCTGCCACCTTGGC	GAAACTACCTGCTGCCACCTTGGCTTTAG	9	0.00263945	0.2559849583595812	Cas9-NG	0.3138450086116791	0.2980429530143738	0.3091769218444824	0.3007587194442749	0.3289363980293274	0.3101520001888275	3
SpG-BE4max	AGCTCCGATCCTTTGATGA	GTTGGAGCTCCGATCCTTTGATGACAATA	9	0.000793651	0.2511823348243427	SpG	0.31681108474731445	0.31295645236968994	0.3207792043685913	0.3187115788459778	0.3334660530090332	0.3205448746681213	3
SpG-BE4max	GCTGCTCCCCCCGTGGCCC	CAGAGGCTGCTCCCCCCGTGGCCCCTGCA	9	0.0413363	0.3693550983273443	SpG	0.32246339321136475	0.3308027386665344	0.31385326385498047	0.329786	0.33379411697387695	0.32613999843597413	3
xCas9-BE4max	GCCCCCATGCGCTCCTTGG	ACATTGCCCCCATGCGCTCCTTGGTGCAG	2	0.0300844	0.33410818028205075	xCas9	0.3218255639076233	0.35136765241622925	0.3647671937942505	0.32208576798439026	0.3254428505897522	0.3370978057384491	3
SpG-BE4max	TACCAATACTCAATTTGTA	ACTGATACCAATACTCAATTTGTAGAACA	3	0.9211321514907334	0.9999904541013928	SpG	0.34030210971832275	0.33505719900131226	0.3517540395259857	0.3386309742927551	0.36115384101867676	0.34537963271141053	3
Cas9-NG-BE4max	GTACTGTCTAGTTCTGTAG	CATCCGTACTGTCTAGTTCTGTAGACAAG	7	0.0479535	0.3907835365744052	Cas9-NG	0.3192462921142578	0.3373751640319824	0.34287771582603455	0.3249250054359436	0.3412155508995056	0.3331279456615448	3
xCas9-BE4max	GCAGACTACGGGCGGTTAC	GTATTGCAGACTACGGGCGGTTACATCCG	5	0.000526316	0.2504917372174585	xCas9	0.3094708025455475	0.27276527881622314	0.2988128066062927	0.2732526659965515	0.3152349591255188	0.2939073026180267	3
SpG-BE4max	GAGCATCAGGATTCCACAA	TACAGGAGCATCAGGATTCCACAAATCAA	3	0.00115075	0.25210678395180663	SpG	0.32695573568344116	0.342393	0.3570977449417114	0.3221176266670227	0.34424999356269836	0.3385628521442413	3
SpRY-BE4max	CAGCCGCTCCAGCTCCTCC	TCCTCCAGCCGCTCCAGCTCCTCCTCCGA	4	0.3025754330336813	0.9550501426041476	SpRY	0.48028233647346497	0.70372	0.5068271160125732	0.5575605034828186	0.45435306429862976	0.5405485987663269	3
SpRY-BE4max	CCCGATCCTTCTTCTGAGC	AGCTACCCGATCCTTCTTCTGAGCAAGGG	1	0.21938064134041468	0.8713058504257447	SpRY	0.49974358081817627	0.4582095444202423	0.41684505343437195	0.46463751792907715	0.43380841612815857	0.45464882254600525	3
SpRY-BE4max	TCCCCTCTGTCAATTGGCT	GCATTTCCCCTCTGTCAATTGGCTCATCA	4	0.2642127775449272	0.9261399074409524	SpRY	0.4436348080635071	0.7038989663124084	0.532121	0.6167833209037781	0.568248	0.5729374051094055	3
SpCas9-BE4max	ACACACTTGCAGAAACAGT	ATTTGACACACTTGCAGAAACAGTATTGG	3	0	0.24913582199236944	SpCas9	0.30623888969421387	0.3031480312347412	0.33771371841430664	0.28400957584381104	0.3096640408039093	0.3081548511981964	3
xCas9-BE4max	CCTGGCTGTACAGGTTCTT	GTTGTCCTGGCTGTACAGGTTCTTACTCA	5	0.00775194	0.2695981685023497	xCas9	0.3094903826713562	0.2805735170841217	0.3103763461112976	0.2853879928588867	0.3153507709503174	0.30023580193519595	3
xCas9-BE4max	AGCCTCTGGCATTCTGGGA	GGAGCAGCCTCTGGCATTCTGGGAGCTTC	3	0	0.24913582199236944	xCas9	0.3754269480705261	0.3350106477737427	0.3579755425453186	0.34770238399505615	0.3681427836418152	0.35685166120529177	3
xCas9-BE4max	GGCCCCCGGGCTCCCGTGC	GCTGCGGCCCCCGGGCTCCCGTGCCATGC	2	0	0.24913582199236944	xCas9	0.37562867999076843	0.47315341234207153	0.36027777194976807	0.3731589913368225	0.3681427836418152	0.39007232785224916	3
SpRY-BE4max	GGAGTTACGCTGTTCTTTA	TGTCTGGAGTTACGCTGTTCTTTATGTAT	7	0.0025641	0.25578773284088485	SpRY	0.3542468547821045	0.36840391159057617	0.33630239963531494	0.3320332169532776	0.3295401334762573	0.3441053032875061	3
xCas9-BE4max	GCCGTACCGCTGACGGGGC	TTCAGGCCGTACCGCTGACGGGGCGCCCG	7	0.000919118	0.25150688510299124	xCas9	0.3116004467010498	0.31390517950057983	0.31147196888923645	0.3052465319633484	0.3146751821041107	0.31137986183166505	3
SpRY-BE4max	CCCCCGCCCGACGCCAAAG	CCATCCCCCCGCCCGACGCCAAAGAGCTG	2	0.3888804815711595	0.9858338731232991	SpRY	0.7658010721206665	0.8331670761108398	0.794465	0.7849327325820923	0.7355237007141113	0.7827778458595276	3
SpCas9-BE4max	TTCGACCCTGAAAACAAAA	GCAGCTTCGACCCTGAAAACAAAAGCCAG	6	0	0.24913582199236944	SpCas9	0.303536	0.28110596537590027	0.3090926706790924	0.2623274326324463	0.3130807876586914	0.29382847547531127	3
xCas9-BE4max	TCCCCGTCGACCACGGGCC	CTTCTTCCCCGTCGACCACGGGCCGGCCA	2	0.0189489	0.3009581494443888	xCas9	0.6152309775352478	0.5921133160591125	0.5506345629692078	0.38893938064575195	0.5995946526527405	0.5493025779724121	3
SpCas9-BE4max	ATCTCCAGGACCTCAGCGA	CAGAAATCTCCAGGACCTCAGCGAGAAAG	2	0.00415797	0.2599809028071466	SpCas9	0.3447578549385071	0.32175135612487793	0.3571544885635376	0.34202277660369873	0.34314727783203125	0.3417667508125305	3
xCas9-BE4max	CGCTCGCTGAGGTGAGCTG	AGCTGCGCTCGCTGAGGTGAGCTGAGGGC	2	0.1523030613864771	0.7291773072017148	xCas9	0.9055014848709106	0.9381037354469299	0.82574	0.9678419828414917	0.9318480491638184	0.9138070225715638	3
xCas9-BE4max	CCCGCCATAAAAAACTCAT	TACCTCCCGCCATAAAAAACTCATGTTCA	2	0.0042735	0.26028658299933977	xCas9	0.3102778196334839	0.3032585084438324	0.3293519616127014	0.27740997076034546	0.3233712613582611	0.3087339043617249	3
xCas9-BE4max	CCCTGCCAAGGGTCTCTTT	GTTGACCCTGCCAAGGGTCTCTTTTACTT	2	0	0.24913582199236944	xCas9	0.3196152448654175	0.2932724356651306	0.3164082169532776	0.29292094707489014	0.32235175371170044	0.30891371965408326	3
xCas9-BE4max	AGCCCACCCATGGGTCCAG	CCTATAGCCCACCCATGGGTCCAGTCAGT	2	0	0.24913582199236944	xCas9	0.3170802891254425	0.30510151386260986	0.33360904455184937	0.3098266124725342	0.31939226388931274	0.3170019447803497	3
SpRY-BE4max	CTTCTTGCATACCTGGGTC	CAACACTTCTTGCATACCTGGGTCCTCCA	3	0.2580384165892541	0.92012	SpRY	0.38811540603637695	0.406393	0.4368654489517212	0.4130929112434387	0.43924739956855774	0.4167429208755493	3
SpRY-BE4max	GTTGGCGCCGACGCTCGAC	TGGTGGTTGGCGCCGACGCTCGACATGGC	7	0.0247832	0.3180956681681539	SpRY	0.5067505240440369	0.6219860911369324	0.645056	0.6861978769302368	0.7228004336357117	0.6365582704544067	3
Cas9-NG-BE4max	TGTCGTCCCCGGGTACTCA	GGGAGTGTCGTCCCCGGGTACTCACCATT	3	0.00865827	0.2720585919399563	Cas9-NG	0.37562867999076843	0.3674159049987793	0.36760231852531433	0.37550827860832214	0.3681427836418152	0.3708595931529999	3
SpCas9-BE4max	GCACCCAGGGCGACAGCGT	GGAGAGCACCCAGGGCGACAGCGTGAACA	3	0.0183185	0.2991381477509307	SpCas9	0.3336734175682068	0.3564874529838562	0.35254472494125366	0.3143383264541626	0.3618292808532715	0.34377464056015017	3
SpRY-BE4max	GGCCTCGGCCATTAGCTCT	GCTTGGGCCTCGGCCATTAGCTCTTGGGG	9	0.00185529	0.2539372916576105	SpRY	0.3542468547821045	0.45040032267570496	0.36171644926071167	0.37126147747039795	0.3681427836418152	0.3811535775661469	3
Cas9-NG-BE4max	AGCACTAAGCGAGGTAAGC	CAGGGAGCACTAAGCGAGGTAAGCAAGCA	2	0.15568428469152354	0.7382579037834321	Cas9-NG	0.5391966104507446	0.4538240432739258	0.5267806649208069	0.5360544323921204	0.44039666652679443	0.49925048351287843	3
xCas9-BE4max	ACCGTTGGGCAGCTTAGGA	AACACACCGTTGGGCAGCTTAGGAGGTGG	2	0	0.24913582199236944	xCas9	0.40525269508361816	0.34864702820777893	0.42940273880958557	0.350525	0.3599470853805542	0.37875488996505735	3
xCas9-BE4max	TCCCCCCAGAATGGAACAG	AAACTTCCCCCCAGAATGGAACAGAACTC	5	0.00119332	0.25221713755372555	xCas9	0.37461623549461365	0.4083898365497589	0.3983367383480072	0.35429859161376953	0.36482441425323486	0.3800931632518768	3
xCas9-BE4max	GATGCTCTTGGCAAGGGAC	GGGATGATGCTCTTGGCAAGGGACAGGAA	6	0.027120760987142147	0.3251063006295039	xCas9	0.6801992058753967	0.6926732063293457	0.6713252067565918	0.6922422647476196	0.6398347616195679	0.6752549290657044	3
SpRY-BE4max	AGGCTTGCAGAAGAACGTT	GATGAAGGCTTGCAGAAGAACGTTGATCT	7	0.0313198	0.3378970753148116	SpRY	0.3542468547821045	0.3676856756210327	0.34040090441703796	0.3821454644203186	0.43879932165145874	0.3766556441783905	3
SpCas9-BE4max	CTACCACCTCATAAGATAG	CTTATCTACCACCTCATAAGATAGTTCGA	4	0	0.24913582199236944	SpCas9	0.3113003075122833	0.3017633557319641	0.3256949186325073	0.2896044850349426	0.31149542331695557	0.3079716980457306	3
SpG-BE4max	GACCGTACAGTGCCTCAGT	GCAAGGACCGTACAGTGCCTCAGTGATGC	3	0.5111275331836398	0.99733	SpG	0.46213874220848083	0.4397529363632202	0.4182772636413574	0.38893938064575195	0.5383421182632446	0.44949	3
SpG-BE4max	GCTCCGATCCTCAGCTTTC	AACTTGCTCCGATCCTCAGCTTTCAGCTC	9	0	0.24913582199236944	SpG	0.3542468547821045	0.3442993462085724	0.3380551338195801	0.31155890226364136	0.321775	0.33398703932762147	3
SpG-BE4max	CCATCCGCCAGGCCTTTGC	GGACACCATCCGCCAGGCCTTTGCCCCCT	1	0.00117925	0.2521806545232084	SpG	0.31837964057922363	0.3077971339225769	0.3269639313220978	0.31706923246383667	0.31839069724082947	0.3177201271057129	3
SpG-BE4max	TTTCCTCTCCAAAGTCACA	GATCATTTCCTCTCCAAAGTCACAGAAGA	8	0.0354331	0.3506609133082316	SpG	0.3252047896385193	0.346957	0.36851927638053894	0.3291913866996765	0.3421741724014282	0.34240937829017637	3
SpRY-BE4max	CAGGGCTCACTCCAGGTGA	GGGAGCAGGGCTCACTCCAGGTGAGTGAC	9	0	0.24913582199236944	SpRY	0.48662686347961426	0.4138766825199127	0.3615485429763794	0.353438	0.38003721833229065	0.3991054892539978	3
SpCas9-BE4max	CAGGTAACGTTGAATCAGG	TCTGTCAGGTAACGTTGAATCAGGTCCCG	7	0.00071736	0.2509851267033366	SpCas9	0.3144330382347107	0.28785669803619385	0.3020268380641937	0.27928006649017334	0.3002583384513855	0.2967709958553314	3
SpRY-BE4max	GAGCCCCCTCTGAGTCAGG	GCGTCGAGCCCCCTCTGAGTCAGGAAACA	7	0.17302666123884194	0.7816547616742414	SpRY	0.5009063482284546	0.5715926885604858	0.5699154138565063	0.5761510729789734	0.514419	0.546597	3
xCas9-BE4max	GGTACGCGCCAACACCAAC	CAACTGGTACGCGCCAACACCAACTCCCT	9	0	0.24913582199236944	xCas9	0.30360862612724304	0.26820850372314453	0.2999468445777893	0.26704078912734985	0.3152303695678711	0.29080702662467955	3
SpCas9-BE4max	GAACCCAGTTGCCAGCAGG	AATCAGAACCCAGTTGCCAGCAGGAACAC	3	0.000931437	0.25153876785230783	SpCas9	0.33608299493789673	0.3352149426937103	0.3447660207748413	0.3062654733657837	0.32883	0.3302318513393402	3
SpG-BE4max	ATCAGCTTTGGAAAGTACT	ATCACATCAGCTTTGGAAAGTACTGAGGA	2	0.0952002	0.5511879520196895	SpG	0.4508729577064514	0.3547475039958954	0.5154348015785217	0.5447704195976257	0.4676981568336487	0.4667047679424286	3
xCas9-BE4max	AACCGCTGATTGCTGCTAT	TGGGGAACCGCTGATTGCTGCTATTCAGG	3	0	0.24913582199236944	xCas9	0.30479493737220764	0.2927722930908203	0.31311511993408203	0.3019596338272095	0.3092220425605774	0.30437280535697936	3
xCas9-BE4max	ATGCCGGCCTTGGCAATGG	TGAGAATGCCGGCCTTGGCAATGGAGATG	3	0.0811678	0.5031425346779024	xCas9	0.5182534456253052	0.4228250980377197	0.6241523623466492	0.38893938064575195	0.570683	0.5049707531929016	3
xCas9-BE4max	CATCCCTCCTCCAGATGCC	TATCCCATCCCTCCTCCAGATGCCAAGGA	3	0.0172127	0.2959608605960508	xCas9	0.3348878026008606	0.3401932120323181	0.4049365222454071	0.3525351285934448	0.3619379997253418	0.3588981330394745	3
xCas9-BE4max	GGTGTGCCGGGCTGGTTCA	GCGTGGGTGTGCCGGGCTGGTTCAGCCGC	6	0.00290342	0.2566766725325997	xCas9	0.33310937881469727	0.3074911832809448	0.32213038206100464	0.3126208782196045	0.33239325881004333	0.3215490162372589	3
xCas9-BE4max	GATACCATTACTACAGTAG	CATTAGATACCATTACTACAGTAGCACTT	5	0.0187719	0.30044638013167424	xCas9	0.3182563781738281	0.31486672163009644	0.34988024830818176	0.3038690388202667	0.33404210209846497	0.3241828978061676	3
SpG-BE4max	CGGCCTCGATGCCCAGAGT	CCGGGCGGCCTCGATGCCCAGAGTTTTCT	6	0.00544221	0.26339176634089584	SpG	0.31358182430267334	0.3361724019050598	0.34565508365631104	0.36537715792655945	0.33381208777427673	0.3389197111129761	3
SpG-BE4max	CACCTGCCTCCGTTTCCCT	GTCACCACCTGCCTCCGTTTCCCTGGCCA	2	0.00541478	0.2633186341007985	SpG	0.3542468547821045	0.524115	0.3681100606918335	0.3832073211669922	0.408215	0.4075788617134094	3
Cas9-NG-BE4max	GGCTGAGGCCCGCAAGATC	GACGTGGCTGAGGCCCGCAAGATCTGGTG	9	0.045342	0.3822712188011124	Cas9-NG	0.3542468547821045	0.4138766825199127	0.38945645093917847	0.38402390480041504	0.42434048652648926	0.393189	3
SpG-BE4max	GTCCCCGCTCTCAAACCCG	ACAAAGTCCCCGCTCTCAAACCCGTGTCG	9	0	0.24913582199236944	SpG	0.3542468547821045	0.3988099992275238	0.39674973487854004	0.33481162786483765	0.5793496370315552	0.41279357075691225	3
Cas9-NG-BE4max	CAGCACAATGGGTATGGTG	TGTGTCAGCACAATGGGTATGGTGGTGGC	3	0.20056833125593201	0.8394235718135459	Cas9-NG	0.8205451965332031	0.8283910751342773	0.7861925363540649	0.8758007287979126	0.8390028476715088	0.8299864768981934	3
SpG-BE4max	TAAGGCCGATGGTGGAGCA	CTGGTTAAGGCCGATGGTGGAGCAGAGCC	6	0	0.24913582199236944	SpG	0.6268969774246216	0.4445069134235382	0.5900430083274841	0.7456778287887573	0.5289590358734131	0.5872167527675629	3
SpCas9-BE4max	AGATGCACTCCAACAAAGA	AAGCTAGATGCACTCCAACAAAGAGAACA	9	0.0159633	0.29239454704069484	SpCas9	0.3193292021751404	0.3028983473777771	0.3087899684906006	0.2774830460548401	0.31231236457824707	0.30416258573532107	3
Cas9-NG-BE4max	CCTCGGCATCAATGGTCTC	CATGACCTCGGCATCAATGGTCTCATCCT	3	0.021989	0.3098228068471209	Cas9-NG	0.3533325493335724	0.32785433530807495	0.354275	0.3822934925556183	0.3681427836418152	0.3571795761585236	3
SpCas9-BE4max	TGACTTGCACGGTCAGTTG	GTCTGTGACTTGCACGGTCAGTTGCCCTG	7	0.0010142	0.2517530207765987	SpCas9	0.31309783458709717	0.2890673279762268	0.3026365041732788	0.27076470851898193	0.31398195028305054	0.29790966510772704	3
SpG-BE4max	ATCAACTCACTGTTCTGGA	CACTCATCAACTCACTGTTCTGGATTGTA	7	0.000758342	0.2510910496913643	SpG	0.3056614398956299	0.30188822746276855	0.3188624382019043	0.3071082830429077	0.33220577239990234	0.31314523220062257	3
SpCas9-BE4max	CCATCACCACGAAATCCTT	TACCTCCATCACCACGAAATCCTTGGTCT	9	0.00118989	0.2522082401838062	SpCas9	0.33020031452178955	0.3146402835845947	0.3579876720905304	0.2710708677768707	0.3156944811344147	0.317919	3
SpCas9-BE4max	CAATGACTGCCTTCTTTTT	CTTGACAATGACTGCCTTCTTTTTAGATG	6	0	0.24913582199236944	SpCas9	0.32719796895980835	0.3001891076564789	0.3135545253753662	0.2995862364768982	0.30661678314208984	0.3094289243221283	3
SpCas9-BE4max	ACCCGGATATGTGGATTCA	TTGTCACCCGGATATGTGGATTCATTTGG	2	0.00977654	0.2751136676280987	SpCas9	0.31618380546569824	0.28515034914016724	0.328891	0.28635525703430176	0.3089268207550049	0.30510152578353883	3
SpG-BE4max	CTCCGGGCAGTGGAGAACA	AGCAGCTCCGGGCAGTGGAGAACACTGTG	3	0.1670486096216342	0.7673051499729457	SpG	0.4894188642501831	0.4588068425655365	0.5045958161354065	0.5205408334732056	0.3681427836418152	0.46830102801322937	3
SpCas9-BE4max	GCAGCCTCCTCCAAAACTG	TGTTTGCAGCCTCCTCCAAAACTGCCCAG	5	0	0.24913582199236944	SpCas9	0.30513444542884827	0.3096264898777008	0.3270103335380554	0.27888399362564087	0.3137720823287964	0.30688546895980834	3
xCas9-BE4max	GAGCTACTATCTTTTTTCC	CACTTGAGCTACTATCTTTTTTCCCCTTT	6	0	0.24913582199236944	xCas9	0.3051995635032654	0.26359814405441284	0.2902070879936218	0.27371543645858765	0.3063580393791199	0.28781565427780154	3
SpG-BE4max	TCCACAGCCCTGATGGGGG	CGGCTTCCACAGCCCTGATGGGGGAGTCC	9	0.0995499	0.5659301169753583	SpG	0.37968605756759644	0.4003528356552124	0.39170438051223755	0.3550351560115814	0.5224878191947937	0.4098532497882843	3
SpG-BE4max	TATCTGCCCATGAGACACT	TGCTTTATCTGCCCATGAGACACTCGTTT	7	0.044450712951757496	0.3793821112621072	SpG	0.3312518894672394	0.3444337248802185	0.34003588557243347	0.35632482171058655	0.3530615270137787	0.34502156972885134	3
SpG-BE4max	AATGGGCCGCTCAATCTGG	ATGCGAATGGGCCGCTCAATCTGGGAGGA	9	0.0192325	0.3017788799456105	SpG	0.34326720237731934	0.3562735319137573	0.3838842213153839	0.3987566828727722	0.5073302984237671	0.39790238738059996	3
xCas9-BE4max	GGAGGGGCGCTGTGTGTAC	AGCTCGGAGGGGCGCTGTGTGTACATCAC	9	0.0012302	0.2523127749941566	xCas9	0.31458741426467896	0.2729605436325073	0.29438623785972595	0.2772161662578583	0.3148964047431946	0.29480935335159303	3
SpG-BE4max	TCCTCTCCCCAGCCAAAGA	CCAGCTCCTCTCCCCAGCCAAAGAAGAAA	2	0.7296568627450981	0.9998672908089952	SpG	0.6367682218551636	0.5659033060073853	0.45517927408218384	0.4684661328792572	0.7620199918746948	0.5776673853397369	3
SpCas9-BE4max	AAAACCCTGCGGCTGAACC	TGTGTAAAACCCTGCGGCTGAACCAGCCC	6	0	0.24913582199236944	SpCas9	0.3357274532318115	0.3369719386100769	0.3381384611129761	0.3132270574569702	0.3419067859649658	0.33319433927536013	3
SpG-BE4max	CTGGCGAACCCCAAAGAGT	TACAGCTGGCGAACCCCAAAGAGTTCTAC	8	0.00268308	0.25609920482758225	SpG	0.31275826692581177	0.30060112476348877	0.30830028653144836	0.31226974725723267	0.3164442479610443	0.31007473468780516	3
xCas9-BE4max	GAGTGAGCCCTGCTCCCCC	ACCTGGAGTGAGCCCTGCTCCCCCCTGGC	9	0.0033557	0.2578647322448505	xCas9	0.3290426731109619	0.3256896138191223	0.3242613673210144	0.3193148374557495	0.3241526484489441	0.32449222803115846	3
Cas9-NG-BE4max	CTCGGCCGAGGCGAGATGC	GGGGCCTCGGCCGAGGCGAGATGCTGTGA	5	0.3847837985769021	0.9850254871675268	Cas9-NG	0.774293	0.7838584184646606	0.8195055723190308	0.9142481088638306	0.8328771591186523	0.8249564647674561	3
Cas9-NG-BE4max	CAGGCACAAACACGCACCT	CAGGACAGGCACAAACACGCACCTCAAAG	4	0.4331759149940968	0.9922444014075784	Cas9-NG	0.49222058057785034	0.5524138808250427	0.36789846420288086	0.5445407032966614	0.4901352524757385	0.4894417762756348	3
xCas9-BE4max	AGGGGAGCCTCACCACGAG	AAGAAAGGGGAGCCTCACCACGAGCTGCC	7	0	0.24913582199236944	xCas9	0.3132838010787964	0.30728083848953247	0.3279242515563965	0.30990177392959595	0.3294503092765808	0.31756819486618043	3
SpRY-BE4max	GGGCGCACAGACACAGCGT	ACGAGGGGCGCACAGACACAGCGTACCGC	3	0.5138071254142682	0.9974266634140524	SpRY	0.7375085353851318	0.7179914116859436	0.794337	0.7960858941078186	0.8253027200698853	0.7742451667785645	3
SpG-BE4max	GTCGTAGCGCCCTCCTGAA	GAGGGGTCGTAGCGCCCTCCTGAAACACA	2	0.0321181	0.3403564735618249	SpG	0.3475360572338104	0.33702901005744934	0.3536685109138489	0.3855094313621521	0.3493187427520752	0.3546123504638672	3
SpRY-BE4max	TACCCTTCATCAAATTTTT	CCACGTACCCTTCATCAAATTTTTGAGAA	2	0.00227273	0.25502599494990064	SpRY	0.3542468547821045	0.3630262017250061	0.3939906358718872	0.38716381788253784	0.36757004261016846	0.3731995105743408	3
xCas9-BE4max	CAACCGAGACTTCACACTG	TGGTTCAACCGAGACTTCACACTGACAAA	4	0.00137294	0.25268313877143656	xCas9	0.3068574070930481	0.30506452918052673	0.32692044973373413	0.2967451512813568	0.32812705636024475	0.3127429187297821	3
xCas9-BE4max	ACTTCCTGAAAACAACGTT	TTCAGACTTCCTGAAAACAACGTTCTGGT	5	0.0104167	0.2768720344507323	xCas9	0.31521880626678467	0.31160277128219604	0.33878424763679504	0.33767053484916687	0.33455342054367065	0.32756595611572265	3
SpG-BE4max	CCCCGCAATGAGGTGGGTG	CTCGGCCCCGCAATGAGGTGGGTGAGTGG	3	0.40116248066975946	0.9880082520761264	SpG	0.8649429082870483	0.8795293569564819	0.8848834037780762	0.9034056067466736	0.8864840269088745	0.8838490605354309	3
xCas9-BE4max	TACGGCCCAGTTCTGTCAC	GGCTATACGGCCCAGTTCTGTCACCTGGA	6	0.044410472637364994	0.3792518740739665	xCas9	0.3239000737667084	0.32632285356521606	0.3624938726425171	0.35599756240844727	0.3681427836418152	0.3473714292049408	3
SpRY-BE4max	GCTTCGGAAATTGAAGAAA	ATTATGCTTCGGAAATTGAAGAAATCTGC	4	0.3017219708396179	0.9545437817817106	SpRY	0.45960336923599243	0.4138766825199127	0.49438026547431946	0.5571160316467285	0.42733749747276306	0.47046276926994324	3
SpRY-BE4max	GGACTTCCTGCACCTCAAT	ACCTTGGACTTCCTGCACCTCAATAACAC	7	0.13473287779080878	0.6789430768442344	SpRY	0.3542468547821045	0.35004478693008423	0.33757954835891724	0.34073546528816223	0.35199904441833496	0.34692113995552065	3
SpCas9-BE4max	TCATAGTCTTTCCTTCATA	GTAAATCATAGTCTTTCCTTCATAAGTGA	1	0.00237529	0.2552939534322585	SpCas9	0.3542468547821045	0.32578152418136597	0.36265817284584045	0.32591181993484497	0.3358882665634155	0.34089732766151426	3
SpG-BE4max	CGGTCTCTCCCAGGACAGG	TGCGCCGGTCTCTCCCAGGACAGGCACAA	9	0.012745	0.2833258166610221	SpG	0.40197405219078064	0.3419709801673889	0.36479508876800537	0.34400618076324463	0.35760700702667236	0.3620706617832184	3
xCas9-BE4max	CTCCACGGATGTAGTCGGA	GATGCCTCCACGGATGTAGTCGGAGAAGT	3	0.033285580070249995	0.3439690068176016	xCas9	0.3906867802143097	0.35128796100616455	0.35975778102874756	0.38653749227523804	0.35859400033950806	0.36937280297279357	3
xCas9-BE4max	CCATCCGGGACATGTGCCT	CAGGGCCATCCGGGACATGTGCCTAGAAA	5	0.00908005	0.27320838186792146	xCas9	0.7464037537574768	0.6543684005737305	0.43067610263824463	0.38893938064575195	0.3681427836418152	0.5177060842514039	3
xCas9-BE4max	GTTCAGCCGCAGGGTTTTA	GGCTGGTTCAGCCGCAGGGTTTTACACAA	7	0	0.24913582199236944	xCas9	0.3228650689125061	0.2864479124546051	0.30793923139572144	0.284399	0.310275	0.30238508582115176	3
SpCas9-BE4max	TCGGAAACGCTTGGTGATA	TATGCTCGGAAACGCTTGGTGATACAAGA	1	0	0.24913582199236944	SpCas9	0.32436	0.31708523631095886	0.3520110845565796	0.30227112770080566	0.32697564363479614	0.3245405495166779	3
SpCas9-BE4max	GAGACCACTGTCTACGTTG	TGCATGAGACCACTGTCTACGTTGGCATT	4	0.00828157	0.271034	SpCas9	0.3160351514816284	0.3235124349594116	0.3302486538887024	0.29461419582366943	0.3352130353450775	0.3199246942996979	3
Cas9-NG-BE4max	AATGGGCCGCTCAATCTGG	ATGCGAATGGGCCGCTCAATCTGGGAGGA	9	0.0583304	0.4252224490885047	Cas9-NG	0.4314557611942291	0.44142255187034607	0.4373672306537628	0.5316157341003418	0.45708411931991577	0.4597890794277191	3
Cas9-NG-BE4max	CCACGGTAGATGGGCCGAT	GCTTTCCACGGTAGATGGGCCGATATGAT	1	0.0711486	0.4687504086383458	Cas9-NG	0.32391005754470825	0.32381853461265564	0.347553	0.35270822048187256	0.33923208713531494	0.33744438290596007	3
SpRY-BE4max	TTCCACGGCTGGTGAGAGG	CTGGCTTCCACGGCTGGTGAGAGGGGCAA	5	0.0291383	0.3312208250985586	SpRY	0.8419073820114136	0.8848460912704468	0.7654610872268677	0.8161152601242065	0.9407666921615601	0.8498193025588989	3
SpRY-BE4max	CCACTCCCTTGCAATCCAA	TTTTACCACTCCCTTGCAATCCAACAAAC	5	0.12460046057749324	0.6478565272046486	SpRY	0.37638887763023376	0.418663	0.39674973487854004	0.38716381788253784	0.38507747650146484	0.3928085744380951	3
SpG-BE4max	GTCACCCCCAGAGAGAACA	TGTGTGTCACCCCCAGAGAGAACAGCAAG	4	0	0.24913582199236944	SpG	0.37562867999076843	0.33359187841415405	0.36630573868751526	0.3669712543487549	0.3625122308731079	0.3610019564628601	3
SpRY-BE4max	AGCCGCAGTCAGATCCTAG	GGAGGAGCCGCAGTCAGATCCTAGCGTCG	2	0.13042792119339508	0.6659089727322552	SpRY	0.7923679947853088	0.7834795713424683	0.8558218479156494	0.8247895240783691	0.6872527599334717	0.7887423396110534	3
Cas9-NG-BE4max	CCCCCTCCAACCGAACTTT	AGTACCCCCCTCCAACCGAACTTTTGGAC	6	0.0534336	0.4088585749407304	Cas9-NG	0.37562867999076843	0.38303518295288086	0.39674973487854004	0.33390671014785767	0.3460972309112549	0.36708350777626036	3
SpG-BE4max	GCACATCCTTCCAATAACC	ATTTTGCACATCCTTCCAATAACCTGTAA	1	0.000532481	0.2505076502884598	SpG	0.3542468547821045	0.3684520721435547	0.36136433482170105	0.35014867782592773	0.34896695613861084	0.35663577914237976	3
Cas9-NG-BE4max	TCACCCGCAAGGGTGGTGA	CATCATCACCCGCAAGGGTGGTGAGCGCA	3	0.00126422	0.2524010172676164	Cas9-NG	0.6509073972702026	0.3334357440471649	0.4319278299808502	0.5586317777633667	0.6220120191574097	0.5193829536437988	3
SpG-BE4max	AGAGCACAGAAGGGAAGGT	CCACGAGAGCACAGAAGGGAAGGTGAGGA	4	0.15515270070717066	0.7368433810482896	SpG	0.7154567837715149	0.5570234656333923	0.5953750610351562	0.6746514439582825	0.5938655734062195	0.627274	3
SpRY-BE4max	CGCCGCTCTCGTCGTTACA	ATCCTCGCCGCTCTCGTCGTTACAGCACA	3	0.2722145792308453	0.9333205427985141	SpRY	0.5956631302833557	0.6206726431846619	0.5734454393386841	0.6545842885971069	0.6264525651931763	0.614164	3
SpRY-BE4max	AACTATTCCCAAAGATGTA	CAAGTAACTATTCCCAAAGATGTAAGTAT	2	0	0.24913582199236944	SpRY	0.41547292470932007	0.4138766825199127	0.4055579900741577	0.38716381788253784	0.5509128570556641	0.43459685444831847	3
Cas9-NG-BE4max	CGCGCCGTTCTGTCAGTGA	CTTTGCGCGCCGTTCTGTCAGTGACAATG	2	0.17712804200527246	0.7911244280988783	Cas9-NG	0.5043755173683167	0.46513476967811584	0.4236336946487427	0.6342429518699646	0.7097163200378418	0.5474206507205963	3
SpCas9-BE4max	GCTGCCCGGCGAGAGCCAC	TCCAAGCTGCCCGGCGAGAGCCACCAATA	1	0.000697837	0.25093467607969205	SpCas9	0.31906837224960327	0.31166699528694153	0.3369046449661255	0.2979097068309784	0.3265588879585266	0.31842172145843506	3
SpCas9-BE4max	CCTGCTCCCCCCTGGCTCC	TGAGCCCTGCTCCCCCCTGGCTCCTTCCC	1	0.000440141	0.2502693939733017	SpCas9	0.3082656264305115	0.3017927408218384	0.3317868113517761	0.2822961211204529	0.314202	0.30766870379447936	3
SpG-BE4max	TTCCGCTGCATCCTGCTGC	GGGGGTTCCGCTGCATCCTGCTGCACTAT	5	0.00093985	0.2515605401594824	SpG	0.32582390308380127	0.3259256184101105	0.34640127420425415	0.32504570484161377	0.34318217635154724	0.3332757353782654	3
xCas9-BE4max	CACGTCGGAAGCCTGCCAT	GGCCACACGTCGGAAGCCTGCCATCTCGC	5	0	0.24913582199236944	xCas9	0.3171989917755127	0.30064380168914795	0.3445394039154053	0.2968750596046448	0.32196301221847534	0.3162440538406372	3
SpCas9-BE4max	TACCACGCAGGCCAGTGGG	ATCACTACCACGCAGGCCAGTGGGGCGGG	2	0.0461928	0.38503683444824144	SpCas9	0.35017120838165283	0.3401724100112915	0.35609301924705505	0.3606460690498352	0.3485579490661621	0.35112813115119934	3
SpG-BE4max	GGAGTTACGCTGTTCTTTA	TGTCTGGAGTTACGCTGTTCTTTATGTAT	7	0.00133333	0.2525803293469138	SpG	0.32952961325645447	0.32013648748397827	0.3165479302406311	0.31810832023620605	0.3224722445011139	0.32135891914367676	3
SpG-BE4max	CGTTCTCGCCTAATCTCAC	TCTCTCGTTCTCGCCTAATCTCACTCTCG	9	0	0.24913582199236944	SpG	0.30953463912010193	0.3013923466205597	0.3182695806026459	0.29698431491851807	0.325977	0.31043159365653994	3
Cas9-NG-BE4max	CATCCTTCCAATAACCTGT	TTGCACATCCTTCCAATAACCTGTAAAGA	8	0.0823822	0.5073157498112517	Cas9-NG	0.3275519013404846	0.32848960161209106	0.3209695816040039	0.3393276631832123	0.33973389863967896	0.3312145292758942	3
SpRY-BE4max	CCCGCACAGGGTCTGGGTA	TACCACCCGCACAGGGTCTGGGTAAACCT	1	0.22923335839868225	0.8857451412155664	SpRY	0.6527240872383118	0.42358696460723877	0.37907660007476807	0.5682162642478943	0.6189502477645874	0.5285108327865601	3
SpCas9-BE4max	CAACACCCTGTTATCATTG	AAGATCAACACCCTGTTATCATTGTGCCA	7	0.0453786	0.3823900860711171	SpCas9	0.32690757513046265	0.31098610162734985	0.326471	0.29571837186813354	0.3344399034976959	0.3189046323299408	3
SpRY-BE4max	TCTTCCCGTCTGGCCGAGA	CTCGCTCTTCCCGTCTGGCCGAGAGTTTG	9	0.0200807	0.30424142450702096	SpRY	0.3542468547821045	0.39311	0.3773123621940613	0.36037278175354004	0.34905773401260376	0.3668199598789215	3
SpCas9-BE4max	CCGCCGCCTGTGAAGCAGG	AGGAGCCGCCGCCTGTGAAGCAGGTGAAG	3	0.02	0.3040066269283957	SpCas9	0.639272	0.5479270219802856	0.618023	0.417696	0.5403614044189453	0.5526558578014373	3
SpRY-BE4max	GAGCCGCGTGGTTCTGGGG	ATGCGGAGCCGCGTGGTTCTGGGGGAGTT	4	0.4092277528980694	0.9892532179071544	SpRY	0.9337915778160095	0.9732239842414856	0.9333856105804443	0.9757870435714722	0.9916834831237793	0.9615743398666382	3
Cas9-NG-BE4max	ATCCGCCAGGCCTTTGCCC	ACACCATCCGCCAGGCCTTTGCCCCCTTT	6	0.00355537	0.25839034611410017	Cas9-NG	0.34695833921432495	0.3840009570121765	0.3549094796180725	0.4147372543811798	0.3681427836418152	0.3737497627735138	3
xCas9-BE4max	CTCCCATGGCAATTTTTGA	CCGACCTCCCATGGCAATTTTTGAGTTGT	4	0	0.24913582199236944	xCas9	0.3146120011806488	0.31413376331329346	0.334025	0.28600046038627625	0.32794123888015747	0.3153424084186554	3
Cas9-NG-BE4max	CCCTTCGCTGGCCACTGGT	GAAGCCCCTTCGCTGGCCACTGGTTATGG	5	0.4959221626563604	0.9967117770238914	Cas9-NG	0.4036598801612854	0.3984968364238739	0.5419615507125854	0.4266663193702698	0.4925776720046997	0.45267245173454285	3
SpG-BE4max	AACTTCATCCAGAATTGGA	ATAATAACTTCATCCAGAATTGGACAAAC	8	0.046337728121010696	0.3855086414915312	SpG	0.32106754183769226	0.30959823727607727	0.3165757656097412	0.3043753504753113	0.3432937264442444	0.3189821243286133	3
Cas9-NG-BE4max	CCGCCGTCCTAGAGGGCAC	GGGAGCCGCCGTCCTAGAGGGCACACAAG	3	0.0196469	0.30298045017528924	Cas9-NG	0.6975386142730713	0.7910194396972656	0.3805755376815796	0.6513957381248474	0.6442177295684814	0.6329494118690491	3
SpRY-BE4max	GCTCCGATCCTTTGATGAC	TTGGAGCTCCGATCCTTTGATGACAATAT	8	0.0167526	0.2946445186526592	SpRY	0.3437735140323639	0.3446691036224365	0.33595120906829834	0.3551819324493408	0.35335469245910645	0.3465860903263092	3
SpCas9-BE4max	TGATGACGACGTTGTTCTT	ATAGTTGATGACGACGTTGTTCTTGGCTG	6	0	0.24913582199236944	SpCas9	0.3293076157569885	0.3121316134929657	0.32038867473602295	0.3056814670562744	0.3234049677848816	0.31818286776542665	3
SpRY-BE4max	GTTCCCTTTTCCCTTCCGG	GAGGAGTTCCCTTTTCCCTTCCGGAGAGA	3	0.2673107273646629	0.9290007038906806	SpRY	0.7431408166885376	0.7835530638694763	0.7323278784751892	0.7876181602478027	0.7027510404586792	0.749878	3
xCas9-BE4max	AGCGGCCCAGAACAAGGTA	TGAACAGCGGCCCAGAACAAGGTATTATA	2	0.0021978	0.2548303608100773	xCas9	0.31212201714515686	0.29822251200675964	0.3256314694881439	0.28516823053359985	0.3208751678466797	0.308404	3
SpG-BE4max	CTCATCACAGTTGGGCACC	AAGATCTCATCACAGTTGGGCACCTGTAC	7	0.000858369	0.25134970956751485	SpG	0.3542468547821045	0.34929442405700684	0.332064	0.33497440814971924	0.35551244020462036	0.34521845579147337	3
SpCas9-BE4max	TCCCCCCAGAATGGAACAG	AAACTTCCCCCCAGAATGGAACAGAACTC	4	0.000972763	0.25164573577812804	SpCas9	0.35841357707977295	0.3868943750858307	0.36121928691864014	0.32038137316703796	0.35548800230026245	0.3564793229103088	3
Cas9-NG-BE4max	GATCCACTCTGTGAAGATT	AGAAAGATCCACTCTGTGAAGATTTGAGC	6	0	0.24913582199236944	Cas9-NG	0.3542468547821045	0.35117918252944946	0.3344213366508484	0.33545011281967163	0.3414582312107086	0.3433511435985565	3
SpRY-BE4max	ACTCCACGATCGTGACCCT	AGTTTACTCCACGATCGTGACCCTGTAGA	6	0.00509143	0.2624572673485952	SpRY	0.3542468547821045	0.3976685404777527	0.37796178460121155	0.34259	0.349307	0.36435471177101136	3
SpRY-BE4max	GGGTCGTTGAGACTGTCGG	TGGCTGGGTCGTTGAGACTGTCGGCAGGG	4	0.3082532921824938	0.9582843674559745	SpRY	0.9577337503433228	0.9711349606513977	0.946918	0.9774572849273682	0.927199	0.9560885667800904	3
SpRY-BE4max	CCACGTCTTTGGATATATC	ATCAACCACGTCTTTGGATATATCCTGGA	1	0.0216273	0.3087605342476436	SpRY	0.3542468547821045	0.3405954837799072	0.37332209944725037	0.37362340092658997	0.3418061435222626	0.3567187964916229	3
SpRY-BE4max	AGCGTTTCCCTCAGAACAG	TAGCCAGCGTTTCCCTCAGAACAGCATCG	7	0.0125766	0.28285616081822795	SpRY	0.37444519996643066	0.4138766825199127	0.39674973487854004	0.49913081526756287	0.42127394676208496	0.42109527587890627	3
Cas9-NG-BE4max	CCAACCGCCCTTTGCAGGA	CCACGCCAACCGCCCTTTGCAGGACGATG	4	0.0784528	0.4938122031578729	Cas9-NG	0.550737	0.49765533208847046	0.521785	0.6142755150794983	0.7149838209152222	0.579887	3
SpCas9-BE4max	CGCCGCCAGCCGCGGCCAC	TCGGCCGCCGCCAGCCGCGGCCACAGCAT	2	0	0.24913582199236944	SpCas9	0.5321800708770752	0.34030091762542725	0.48988550901412964	0.38893938064575195	0.3615790009498596	0.42257697582244874	3
SpG-BE4max	CGCTGACCCCAAAGTCACA	CTGCCCGCTGACCCCAAAGTCACAGAGCT	9	0.00717439	0.2680376455318788	SpG	0.3364664316177368	0.3376575708389282	0.3672787547111511	0.3471534252166748	0.34886664152145386	0.34748456478118894	3
SpCas9-BE4max	GATGCCCCGATAATGATGG	CCGTGGATGCCCCGATAATGATGGACAGG	5	0.00598946	0.2648539327836854	SpCas9	0.3243523836135864	0.33981043100357056	0.35411977767944336	0.37557998299598694	0.32819151878356934	0.34441081881523133	3
Cas9-NG-BE4max	TTTACCGATGTCCTCCTCC	CGGTTTTTACCGATGTCCTCCTCCCGCAG	5	0.6738398660867015	0.9997141943739282	Cas9-NG	0.3542468547821045	0.36161118745803833	0.378723	0.39398154616355896	0.3371983468532562	0.365152	3
SpRY-BE4max	CCACCCACACAGTCCGAAG	CACCCCCACCCACACAGTCCGAAGTAGAC	7	0	0.24913582199236944	SpRY	0.4196183383464813	0.3943306505680084	0.3806110620498657	0.38716381788253784	0.341878	0.38472033739089967	3
xCas9-BE4max	CCCGCGACTTAGTAGAACG	CGAGGCCCGCGACTTAGTAGAACGCTGCA	2	0.0289344	0.3306003015219728	xCas9	0.3095708191394806	0.33613213896751404	0.34158778190612793	0.3308583199977875	0.33059489727020264	0.32974879145622255	3
Cas9-NG-BE4max	AGTTGCCCTCGGCCAGAAT	ACCCAAGTTGCCCTCGGCCAGAATGTTAT	7	0.0440387	0.3780494969379529	Cas9-NG	0.3130292594432831	0.3766418695449829	0.3515678644180298	0.32790064811706543	0.3362897038459778	0.3410858690738678	3
SpG-BE4max	TCCTGCCGCTCCACCTGGC	GGCCTTCCTGCCGCTCCACCTGGCACTTC	1	0.00289388	0.2566516713448624	SpG	0.3237963914871216	0.3284813463687897	0.37314534187316895	0.35389208793640137	0.33834636211395264	0.34353230595588685	3
SpRY-BE4max	GGGTCCGGATATGAATGAT	CCAGCGGGTCCGGATATGAATGATAGACT	5	0.24621183047421674	0.9073246078547388	SpRY	0.6409729719161987	0.6920002698898315	0.8319870233535767	0.7186711430549622	0.7156712412834167	0.7198605298995971	3
SpG-BE4max	TTCACCCTTCAGGTACTAA	AATATTTCACCCTTCAGGTACTAAGTCTT	2	0.00793331	0.2700894205132085	SpG	0.3159199059009552	0.29475367069244385	0.35113054513931274	0.31088870763778687	0.32941293716430664	0.3204211533069611	3
xCas9-BE4max	GAGCCGTGGCCTTGGAAAG	CGAAAGAGCCGTGGCCTTGGAAAGGGCCA	4	0.4046736502820306	0.9885668545808132	xCas9	0.8063845634460449	0.6731227040290833	0.6522897481918335	0.4328099489212036	0.9066897630691528	0.6942593455314636	3
Cas9-NG-BE4max	TGAGCTACTATCTTTTTTC	CCACTTGAGCTACTATCTTTTTTCCCCTT	4	0.000726744	0.2510093785699263	Cas9-NG	0.31654733419418335	0.3112613558769226	0.30267030000686646	0.2940137982368469	0.32560235261917114	0.3100190281867981	3
SpG-BE4max	CCGCGTTTTTTGAGATTTT	TACCTCCGCGTTTTTTGAGATTTTCAGTT	3	0	0.24913582199236944	SpG	0.3240795135498047	0.30888116359710693	0.3449872136116028	0.33038246631622314	0.3261510729789734	0.32689628601074217	3
SpG-BE4max	ATCGTCATGATCTCCTACG	TGGTCATCGTCATGATCTCCTACGTCATC	5	0.000614251	0.2507187567274364	SpG	0.31977277994155884	0.321103	0.34767788648605347	0.3562732934951782	0.3553929924964905	0.3400439977645874	3
xCas9-BE4max	GCCTCGGTCTGGCTTAGCA	CGCGGGCCTCGGTCTGGCTTAGCACTGGC	1	0.00170271	0.2535401347150872	xCas9	0.32273736596107483	0.26844608783721924	0.35956186056137085	0.357056	0.3515956401824951	0.3318794310092926	3
xCas9-BE4max	GCTCCGGGCAGTGGAGAAC	GAGCAGCTCCGGGCAGTGGAGAACACTGT	4	0	0.24913582199236944	xCas9	0.35276108980178833	0.32465583086013794	0.355891	0.30304455757141113	0.3495974540710449	0.3371899247169495	3
Cas9-NG-BE4max	AACGTTTAAAACGAGATCT	GATAGAACGTTTAAAACGAGATCTTGCTG	2	0.3225839757709251	0.9654861017350904	Cas9-NG	0.3542468547821045	0.341184	0.3742614984512329	0.42703962326049805	0.3588993549346924	0.3711261868476868	3
SpCas9-BE4max	CCCCAGCAGCCACATATGC	CAGATCCCCAGCAGCCACATATGCCAGCT	9	0.00101351	0.2517512462540944	SpCas9	0.3249126672744751	0.31164294481277466	0.318152	0.3019455075263977	0.3251659572124481	0.3163637340068817	3
SpCas9-BE4max	ACCACGCTGGCAGTGCCTG	CCGTGACCACGCTGGCAGTGCCTGCCTCC	2	0.00222883	0.2549113543472213	SpCas9	0.31166815757751465	0.3019997477531433	0.3259487748146057	0.29442280530929565	0.3173835873603821	0.3102846145629883	3
Cas9-NG-BE4max	AATGTCAGCTCTGGTTGGA	TGGATAATGTCAGCTCTGGTTGGAGGGAT	8	0	0.24913582199236944	Cas9-NG	0.48192429542541504	0.6674665808677673	0.33598753809928894	0.5591665506362915	0.7147111892700195	0.5518512308597565	3
SpRY-BE4max	TCACTTCCCCAAGAGCTAA	AGTTATCACTTCCCCAAGAGCTAATGGCC	6	0.0318182	0.3394315374750193	SpRY	0.379922	0.4138766825199127	0.39293044805526733	0.37946921586990356	0.3473862111568451	0.3827169299125671	3
SpCas9-BE4max	ACCACGCTGGCAGTGCCTG	CCGTGACCACGCTGGCAGTGCCTGCCTCC	6	0.000742942	0.2510512434316522	SpCas9	0.30691468715667725	0.2845098078250885	0.3077660799026489	0.282556	0.3181556463241577	0.29998052716255186	3
SpRY-BE4max	CTACCCCGCTCCAGGGAGG	TCCGCCTACCCCGCTCCAGGGAGGCCAGG	3	0.1574337121212121	0.7428782758313934	SpRY	0.6704562306404114	0.8286860585212708	0.7493258118629456	0.7718671560287476	0.6859912276268005	0.7412652969360352	3
SpRY-BE4max	GACCACGTCGCTGGCCAGA	GCAAAGACCACGTCGCTGGCCAGAAACTT	2	0.0622147	0.4383221272903093	SpRY	0.4817615747451782	0.353971	0.4190525412559509	0.4805485010147095	0.6021459698677063	0.4674959182739258	3
Cas9-NG-BE4max	CCACGAAATCCTTGGTCTC	CATCACCACGAAATCCTTGGTCTCTAATC	1	0.2044759550938338	0.8465328829309899	Cas9-NG	0.325035	0.3377087116241455	0.3561621606349945	0.3385658264160156	0.3315751552581787	0.3378093779087067	3
SpCas9-BE4max	TCACTACCACGCAGGCCAG	CATCATCACTACCACGCAGGCCAGTGGGG	3	0.20085225004936616	0.839949	SpCas9	0.45889267325401306	0.4916192293167114	0.36822453141212463	0.5445768237113953	0.608094	0.49428151845932006	3
xCas9-BE4max	TCACCACCGGTACTTTTAT	TATGTTCACCACCGGTACTTTTATTTGTT	1	0.00301286	0.2569638310585506	xCas9	0.31378209590911865	0.282469	0.3103862702846527	0.2905488610267639	0.30918073654174805	0.30127344131469724	3
SpRY-BE4max	ACACCGGCGGCCCCTGCAC	CTCCTACACCGGCGGCCCCTGCACCAGCC	3	0.0264931	0.32321589962174563	SpRY	0.6010943651199341	0.616452	0.532967	0.497846	0.47958698868751526	0.5455893158912659	3
SpCas9-BE4max	GCCATCTCTACCAGAGACA	CAACCGCCATCTCTACCAGAGACAGTCCC	7	0	0.24913582199236944	SpCas9	0.3169313669204712	0.302451	0.3229024112224579	0.290527	0.32224488258361816	0.31101128458976746	3
SpRY-BE4max	TTCTAACCGTGTGCGCTTC	ACCTCTTCTAACCGTGTGCGCTTCTCAGA	6	0.00154083	0.2531192034017131	SpRY	0.3542468547821045	0.33391377329826355	0.331329	0.3337361812591553	0.3234751522541046	0.33534	3
SpCas9-BE4max	TACGCCTGAAGATGACAAT	CTCTTTACGCCTGAAGATGACAATCAAGG	2	0.000715375	0.2509799955440674	SpCas9	0.3133868873119354	0.2982249855995178	0.3318542540073395	0.30310705304145813	0.31959274411201477	0.3132331848144531	3
xCas9-BE4max	GACCCGAAAAATCCTGTCT	CCCTAGACCCGAAAAATCCTGTCTGCCTG	3	0	0.24913582199236944	xCas9	0.31735146045684814	0.317755	0.33902764320373535	0.29666781425476074	0.32972830533981323	0.3201060175895691	3
xCas9-BE4max	CGCCTACCCCGCTCCAGGG	TGATCCGCCTACCCCGCTCCAGGGAGGCC	9	0.10813672111312764	0.5946704402193401	xCas9	0.3758394122123718	0.4138766825199127	0.3830766975879669	0.43932583928108215	0.5757296085357666	0.43756964802742004	3
SpG-BE4max	CACCATCGCTATCTGAGCA	CTGCTCACCATCGCTATCTGAGCAGCGCT	2	0.00762035	0.26924211026646555	SpG	0.3163527250289917	0.329068	0.3531387150287628	0.33912229537963867	0.35177361965179443	0.3378909885883331	3
xCas9-BE4max	ACTCTCTCAAAGCCTCTTT	TTCCCACTCTCTCAAAGCCTCTTTCCGGG	1	0.000997009	0.25170850983793625	xCas9	0.3158087432384491	0.29591313004493713	0.31518182158470154	0.31274324655532837	0.3260765075683594	0.3131446897983551	3
SpCas9-BE4max	GCTGACCCCAAAGTCACAG	TGCCCGCTGACCCCAAAGTCACAGAGCTT	6	0	0.24913582199236944	SpCas9	0.3542468547821045	0.3470876216888428	0.40782853960990906	0.31046730279922485	0.3570382595062256	0.35533371567726135	3
SpG-BE4max	ACCTCAAAGCTGTTCCGTC	CACGCACCTCAAAGCTGTTCCGTCCCAGT	4	0.00443787	0.2607218569471708	SpG	0.318045	0.32386043667793274	0.3359454572200775	0.33664005994796753	0.32290932536125183	0.3274799585342407	3
xCas9-BE4max	CTAACCGTGGTTTCTCAAT	AACAGCTAACCGTGGTTTCTCAATTGGGA	5	0.17473384315489576	0.7856336246034521	xCas9	0.32867005467414856	0.33754071593284607	0.37086260318756104	0.5742429494857788	0.3443211317062378	0.3911274909973145	3
SpRY-BE4max	TTGAACATGAGTTTTTTAT	CTGTCTTGAACATGAGTTTTTTATGGCGG	5	0.00128535	0.2524558171711261	SpRY	0.32949674129486084	0.35669076442718506	0.3800594210624695	0.38716381788253784	0.3451998233795166	0.35972211360931394	3
SpCas9-BE4max	AGGCCTGCGGGGCCTGGGC	GTATCAGGCCTGCGGGGCCTGGGCGTGGA	4	0.0344261	0.3475154998617643	SpCas9	0.4361310601234436	0.262362	0.4351506233215332	0.3826397955417633	0.45596352219581604	0.3944493234157562	3
SpG-BE4max	CGCCAGCGTAAGGGCTATG	TCCGTCGCCAGCGTAAGGGCTATGAAGAG	2	0.0468758	0.3872623205989437	SpG	0.5947340726852417	0.38919293880462646	0.362682	0.4926958978176117	0.4268266260623932	0.4532262086868286	3
xCas9-BE4max	CGGGCCGGCCAAAGATGGC	GACCACGGGCCGGCCAAAGATGGCCTCCA	8	0.0015748	0.2532074986967836	xCas9	0.305063	0.29158633947372437	0.32565927505493164	0.27268627285957336	0.32555198669433594	0.3041093468666077	3
SpCas9-BE4max	ACCAGCCGGCAAAATCCAC	ACACAACCAGCCGGCAAAATCCACTTCTT	2	0.002	0.2543143613652878	SpCas9	0.306798	0.2891688048839569	0.3228631615638733	0.2692369818687439	0.3080732226371765	0.2992279529571533	3
SpG-BE4max	TGCCGTACTTCACATCAGG	ACGTTTGCCGTACTTCACATCAGGGCATG	3	0.0112079	0.2790550498318646	SpG	0.412889	0.38796448707580566	0.39633458852767944	0.3883892893791199	0.3681427836418152	0.39074398279190065	3
Cas9-NG-BE4max	GGCCCCGCAATGAGGTGGG	ACCTCGGCCCCGCAATGAGGTGGGTGAGT	2	0.3148808737393755	0.9617781563474412	Cas9-NG	0.8467143774032593	0.8762081861495972	0.8216345310211182	0.8727807402610779	0.8471565246582031	0.8528988718986511	3
SpG-BE4max	TGCCCACCGCAGCCAGGAC	TTCTGTGCCCACCGCAGCCAGGACTCAAG	3	0	0.24913582199236944	SpG	0.3478389382362366	0.4380871653556824	0.37507328391075134	0.35334640741348267	0.3681427836418152	0.37649771571159363	3
SpRY-BE4max	ACTCGTGCACGGTTTAAGC	GTCTTACTCGTGCACGGTTTAAGCCACAC	1	0.0188636	0.3007113420848331	SpRY	0.3542468547821045	0.3510143756866455	0.36619967222213745	0.34808599948883057	0.38507747650146484	0.36092487573623655	3
Cas9-NG-BE4max	CCACGGTGCTGAGTGTCCC	GGCACCCACGGTGCTGAGTGTCCCAGCGG	3	0.0743001	0.4795517197786965	Cas9-NG	0.48552384972572327	0.5895406007766724	0.4968958795070648	0.519657	0.5449515581130981	0.5273138403892517	3
xCas9-BE4max	TGGCGCCTCTGAACCTAGG	GGACGTGGCGCCTCTGAACCTAGGCATGA	8	0	0.24913582199236944	xCas9	0.333304	0.34074240922927856	0.3772786855697632	0.3212291896343231	0.422756	0.3590620279312134	3
SpCas9-BE4max	TCAGCATGGCCGGCCACCT	TGTGCTCAGCATGGCCGGCCACCTCGGCC	4	0.1677274131614953	0.7689670902458822	SpCas9	0.43855512142181396	0.3644399642944336	0.38063961267471313	0.6471558213233948	0.5706246495246887	0.48028303384780885	3
SpG-BE4max	GCTGCGCAGACTATCATAT	CATACGCTGCGCAGACTATCATATCCCCC	6	0	0.24913582199236944	SpG	0.3162934184074402	0.3147033452987671	0.3285922408103943	0.306799	0.32652461528778076	0.31858253479003906	3
xCas9-BE4max	TCCGTGCCACATCTGTGGG	GTTGCTCCGTGCCACATCTGTGGGATTTT	9	0.0017301	0.253611	xCas9	0.3031367063522339	0.2794541120529175	0.30647581815719604	0.2889406085014343	0.3252335488796234	0.300648	3
SpCas9-BE4max	CGGACATCCTCTTGGGTCA	TGAGTCGGACATCCTCTTGGGTCATCTCA	8	0.00115385	0.2521148143137776	SpCas9	0.3085670471191406	0.2833541929721832	0.2995377779006958	0.28428637981414795	0.31145596504211426	0.2974402725696564	3
SpG-BE4max	TACCCCGCTCCAGGGAGGC	CCGCCTACCCCGCTCCAGGGAGGCCAGGA	5	0.0335902	0.34491450771117416	SpG	0.5410999655723572	0.818039	0.735681	0.8256502151489258	0.6385839581489563	0.7118108749389649	3
Cas9-NG-BE4max	TTTCTTGCTTTCGTATAAG	CCTTGTTTCTTGCTTTCGTATAAGCCCTC	3	0.0515688	0.4026775803097673	Cas9-NG	0.3164868950843811	0.30332839488983154	0.34615814685821533	0.31429609656333923	0.33007436990737915	0.3220687806606293	3
xCas9-BE4max	TCCAACGACAGCTTTCATG	TCTTCTCCAACGACAGCTTTCATGGCTTG	8	0.000394322	0.25015122798119416	xCas9	0.3030070960521698	0.28613853454589844	0.3017423748970032	0.27119284868240356	0.3180920481681824	0.29603458046913145	3
SpRY-BE4max	GCTCGCGGATGATCTGGTT	CTGCAGCTCGCGGATGATCTGGTTCCGGA	3	0.4020532776116415	0.988152	SpRY	0.6779553890228271	0.7968904376029968	0.585407	0.7486740946769714	0.6878981590270996	0.6993650197982788	3
xCas9-BE4max	AGTCCCCCAACAAGCACAA	CTCCAAGTCCCCCAACAAGCACAACCGGC	6	0.00771745	0.2695048104865941	xCas9	0.3391772508621216	0.35231831669807434	0.3484794497489929	0.3525906205177307	0.3580131530761719	0.3501157581806183	3
xCas9-BE4max	AACGCACAGCTCGACGCAG	GGAGAAACGCACAGCTCGACGCAGGATCC	4	0.00923272	0.2736253158722112	xCas9	0.3395199179649353	0.3363022208213806	0.36361396312713623	0.37995263934135437	0.3587724566459656	0.35563223958015444	3
xCas9-BE4max	TCCGCACACTCAGTGTCTG	CCACATCCGCACACTCAGTGTCTGCATCT	6	0.00107464	0.2519095682233464	xCas9	0.31077706813812256	0.30120283365249634	0.31153008341789246	0.28990668058395386	0.3177946209907532	0.3062422573566437	3
SpRY-BE4max	GAGATCCGTGTGCAGTCCA	CAAAGGAGATCCGTGTGCAGTCCACGGAG	6	0.28861187972997954	0.9460512455620068	SpRY	0.7136520147323608	0.772521	0.7550309896469116	0.8579736351966858	0.6736934781074524	0.7545743107795715	3
SpCas9-BE4max	TCCGGCCCCAGGACAGTTT	GGGGGTCCGGCCCCAGGACAGTTTTACCG	1	0.00106634	0.2518880625384179	SpCas9	0.3253486752510071	0.33531349897384644	0.33583706617355347	0.29235127568244934	0.33113276958465576	0.32399665713310244	3
Cas9-NG-BE4max	CATCCTCTTCTACCTCCTA	TGGATCATCCTCTTCTACCTCCTATAGTT	4	0.6413122755834829	0.9995531151431242	Cas9-NG	0.405801	0.44746822118759155	0.3878847658634186	0.5123281478881836	0.4673818349838257	0.4441727936267853	3
SpRY-BE4max	CCCCGCCCGGCACCCGCGT	CACACCCCCGCCCGGCACCCGCGTCCGCG	7	0.00136028	0.2526502701287727	SpRY	0.4028134346008301	0.4138766825199127	0.4440104067325592	0.6050183773040771	0.4321470856666565	0.4595731973648071	3
SpRY-BE4max	CGACGCCCATAGAGAATAT	GCTGCCGACGCCCATAGAGAATATGATCC	6	0.1539150598842511	0.7335310888845579	SpRY	0.3542468547821045	0.4138766825199127	0.39674973487854004	0.386386	0.4885680377483368	0.4079654574394226	3
SpG-BE4max	GCCATCCTTCTCGGGGCTC	CCTGAGCCATCCTTCTCGGGGCTCTCCAT	5	0.0127325	0.28329094211287303	SpG	0.32099199295043945	0.32081907987594604	0.34041088819503784	0.33240145444869995	0.32375282049179077	0.32767524719238283	3
Cas9-NG-BE4max	TTCCCCCCAGAATGGAACA	TAAACTTCCCCCCAGAATGGAACAGAACT	5	0.0596434	0.4296399047390577	Cas9-NG	0.5981765389442444	0.6651875376701355	0.41278135776519775	0.4153776168823242	0.6285743117332458	0.5440194725990295	3
SpCas9-BE4max	TAGTCTTTCCTTCATAAGT	AATCATAGTCTTTCCTTCATAAGTGACGG	9	0	0.24913582199236944	SpCas9	0.3146180510520935	0.30778	0.3181052803993225	0.2857975661754608	0.318518	0.308964	3
SpCas9-BE4max	TGCCTTTCACAACCAACGT	TGTGGTGCCTTTCACAACCAACGTGGTGA	9	0.00040948	0.2501903175959602	SpCas9	0.3542468547821045	0.3443269729614258	0.3310834765434265	0.3065739870071411	0.3357449471950531	0.3343952476978302	3
Cas9-NG-BE4max	GCACGTGACTATCCACCAC	ATACTGCACGTGACTATCCACCACCAGCT	3	0.0362565	0.35324261118012473	Cas9-NG	0.47366055846214294	0.3899695575237274	0.36429691314697266	0.37513118982315063	0.4127565324306488	0.4031629502773285	3
SpG-BE4max	CCTCATGGGCTCAGCGGTC	TTTTACCTCATGGGCTCAGCGGTCATGTT	9	0.010101	0.2760040946486056	SpG	0.3157716989517212	0.32891398668289185	0.3509752154350281	0.31288	0.32765	0.32723828554153445	3
Cas9-NG-BE4max	ATGACGCCGTTTCTCTGAC	TGGGCATGACGCCGTTTCTCTGACGTCCC	6	0	0.24913582199236944	Cas9-NG	0.31421956419944763	0.3172574043273926	0.32721906900405884	0.34286823868751526	0.34127962589263916	0.3285687804222107	3
SpRY-BE4max	ATGCATTCGGTGAGTTAAG	ATCGGATGCATTCGGTGAGTTAAGACTAA	3	0.24235638067488285	0.9027707641870332	SpRY	0.3532329201698303	0.34737664461135864	0.3972221314907074	0.38716381788253784	0.45587587356567383	0.3881742775440216	3
SpRY-BE4max	TCCCGCAACCACTTGAGAA	ATATTTCCCGCAACCACTTGAGAATTTCT	8	0	0.24913582199236944	SpRY	0.3289174735546112	0.3237849771976471	0.32286134362220764	0.31547683477401733	0.34437525272369385	0.3270831763744354	3
SpRY-BE4max	GCACACGGGGCTGGGAGAA	GTACAGCACACGGGGCTGGGAGAATACAA	3	0.18207167090754875	0.8021324052405396	SpRY	0.5831680297851562	0.577532	0.4116087555885315	0.5545986294746399	0.5624114274978638	0.537864	3
SpG-BE4max	TCCGGCGGGCCAAGGTGTT	GCCCTTCCGGCGGGCCAAGGTGTTTTTCC	2	0.00180833	0.25381500380721883	SpG	0.3146657347679138	0.32183772325515747	0.34679800271987915	0.32789528369903564	0.331154	0.32847024202346803	3
SpCas9-BE4max	GGCGGGGGGCCACAGCACT	GCCGGGGCGGGGGGCCACAGCACTAGTGC	2	0.00473152	0.2615006669910987	SpCas9	0.6329893469810486	0.6628972291946411	0.5571844577789307	0.5312576293945312	0.5577877163887024	0.5884232759475708	3
SpG-BE4max	CACGCCTTGCCCCCCATGT	AGCCCCACGCCTTGCCCCCCATGTGGCTG	9	0.00962365	0.27469473373276265	SpG	0.3850743770599365	0.37882035970687866	0.3692724108695984	0.3351325988769531	0.598475	0.4133550405502319	3
SpG-BE4max	CATCTTATGTGGGATGATA	AACAACATCTTATGTGGGATGATATTGCT	3	0.0046434	0.26126679479993753	SpG	0.31916141510009766	0.3070089817047119	0.3466259241104126	0.33061471581459045	0.3252793550491333	0.32573807835578916	3
Cas9-NG-BE4max	ACCTCATCCTGTAATCAAT	GATGCACCTCATCCTGTAATCAATATGCT	4	0.13778241781775347	0.6880117216673594	Cas9-NG	0.32426732778549194	0.33334511518478394	0.3459319770336151	0.3457842171192169	0.3424836993217468	0.33836246728897096	3
xCas9-BE4max	CTCCTTCAGAAGCAATGAT	CTCTACTCCTTCAGAAGCAATGATGACAG	2	0	0.24913582199236944	xCas9	0.3205583095550537	0.2899206280708313	0.33112046122550964	0.2941162884235382	0.3265221118927002	0.3124475598335266	3
xCas9-BE4max	TTTGTCTCCTTTTCAGAAG	GGGACTTTGTCTCCTTTTCAGAAGTACAG	8	0	0.24913582199236944	xCas9	0.31231340765953064	0.2903949022293091	0.3075060248374939	0.28403109312057495	0.31486836075782776	0.30182275772094724	3
xCas9-BE4max	CATTTCATTCGACCACAGC	CAGGACATTTCATTCGACCACAGCGGCAA	9	0	0.24913582199236944	xCas9	0.3415107727050781	0.3247031569480896	0.32987111806869507	0.29869329929351807	0.3289561867713928	0.32474690675735474	3
SpCas9-BE4max	TTGACCCTGCCAAGGGTCT	ACGTGTTGACCCTGCCAAGGGTCTCTTTT	9	0.00352113	0.25830015282868185	SpCas9	0.31742143630981445	0.27934685349464417	0.3081332743167877	0.27076905965805054	0.32507407665252686	0.3001489400863647	3
SpG-BE4max	ACCTCATGGGCTCAGCGGT	GTTTTACCTCATGGGCTCAGCGGTCATGT	2	0.00653063	0.2663049633204414	SpG	0.37562867999076843	0.35488295555114746	0.3620443344116211	0.4631935954093933	0.3681427836418152	0.3847784698009491	3
SpG-BE4max	ACATATGCGGCCTTTCAAT	GAAGAACATATGCGGCCTTTCAATGATTT	7	0	0.24913582199236944	SpG	0.3111465573310852	0.29201	0.31498992443084717	0.3047740161418915	0.3198157548904419	0.3085471630096436	3
SpCas9-BE4max	ACTGACCCTTTTTGGACTT	GGTAGACTGACCCTTTTTGGACTTCAGGT	7	0	0.24913582199236944	SpCas9	0.3109322190284729	0.28920507431030273	0.3242093324661255	0.3192121982574463	0.3241937756538391	0.3135505199432373	3
SpG-BE4max	GCTCGACGCAGGATCCGAC	GCACAGCTCGACGCAGGATCCGACGAAGA	8	0.0184211	0.299434	SpG	0.3542468547821045	0.33197522163391113	0.3559993505477905	0.3512114882469177	0.33833378553390503	0.34635334014892577	3
SpCas9-BE4max	CATTGCCGGATGATGATGA	GGAACCATTGCCGGATGATGATGAGGAAT	6	0.10516654580613967	0.5847919714465892	SpCas9	0.5283219814300537	0.34449756145477295	0.43098005652427673	0.4125853180885315	0.36514538526535034	0.41630606055259706	3
Cas9-NG-BE4max	GCTTGCCCGTGTTCAGGGC	CTGCAGCTTGCCCGTGTTCAGGGCTTCGA	5	0.0244898	0.3172214795066875	Cas9-NG	0.33683979511260986	0.3685481548309326	0.3657844066619873	0.3672764301300049	0.3681427836418152	0.361318	3
SpCas9-BE4max	ACAGAGTCCTTCTGCCCGA	CACACACAGAGTCCTTCTGCCCGAAGTAG	7	0	0.24913582199236944	SpCas9	0.32258209586143494	0.31425705552101135	0.32448476552963257	0.3125773072242737	0.33073991537094116	0.32092822790145875	3
SpRY-BE4max	TTGCCCACACCTGATCAAA	TATTATTGCCCACACCTGATCAAAAGAAA	4	0.3580619684667765	0.9785212483678064	SpRY	0.4492734968662262	0.6050124764442444	0.644285	0.5633825659751892	0.5654300451278687	0.5654767692089081	3
SpG-BE4max	TGCCGGGCTGGTTCAGCCG	GGGTGTGCCGGGCTGGTTCAGCCGCAGGG	2	0	0.24913582199236944	SpG	0.7971428632736206	0.8535033464431763	0.7906120419502258	0.893546	0.9546860456466675	0.8578981518745422	3
SpG-BE4max	AGCTACTATCTTTTTTCCC	ACTTGAGCTACTATCTTTTTTCCCCTTTT	2	0.0021097	0.2546004588383123	SpG	0.31192201375961304	0.3088216483592987	0.3279024362564087	0.29828792810440063	0.31216248869895935	0.3118193030357361	3
xCas9-BE4max	TTGTTGCCCTTCACCCGTG	ATACATTGTTGCCCTTCACCCGTGTGACA	7	0.0580828	0.4243909370655489	xCas9	0.3542468547821045	0.34721696376800537	0.3378344476222992	0.32662147283554077	0.35399550199508667	0.3439830482006073	3
Cas9-NG-BE4max	CCTGCACCTATCATGCCAT	AGCCACCTGCACCTATCATGCCATTGGAT	6	0.0125076	0.2826636341843976	Cas9-NG	0.3542468547821045	0.35922473669052124	0.39674973487854004	0.3476253151893616	0.3433030843734741	0.36022994518280027	3
SpG-BE4max	GTGACACACACCACAGCCT	TGGGGGTGACACACACCACAGCCTCACCA	8	0.000604839	0.250694	SpG	0.3264618515968323	0.3311409652233124	0.31550487875938416	0.3316798806190491	0.31581640243530273	0.3241207957267761	3
Cas9-NG-BE4max	AGTCGCGGGCCTCGGTCTG	TACTAAGTCGCGGGCCTCGGTCTGGCTTA	3	0.228463	0.884669	Cas9-NG	0.7719810605049133	0.4611150920391083	0.4521274268627167	0.38893938064575195	0.9274201393127441	0.6003166198730469	3
SpG-BE4max	CCGCGTTTTTTGAGATTTT	TACCTCCGCGTTTTTTGAGATTTTCAGTT	1	0	0.24913582199236944	SpG	0.3256033658981323	0.3114401698112488	0.345463	0.31947147846221924	0.32374995946884155	0.32514556050300597	3
SpG-BE4max	CACCCTCCCCGCAGCCCAG	TTCTCCACCCTCCCCGCAGCCCAGCCCAA	3	0.00170055	0.2535345103621639	SpG	0.31574735045433044	0.3241141438484192	0.336118	0.3178617060184479	0.33085447549819946	0.3249390721321106	3
SpCas9-BE4max	GACGTGGCTGAGGCCCGCA	AGTGGGACGTGGCTGAGGCCCGCAAGATC	2	0.0191877	0.3016492191365352	SpCas9	0.38246726989746094	0.34639817476272583	0.37947994470596313	0.337663	0.3550078272819519	0.360203	3
SpRY-BE4max	GGCCCCCTCCCCCGGGAAT	TACAGGGCCCCCTCCCCCGGGAATGCGCC	2	0.0963835	0.5552084056440086	SpRY	0.722481	0.9124470949172974	0.7841808795928955	0.8869459629058838	0.8649251461029053	0.8341960906982422	3
SpG-BE4max	GCAGACTACGGGCGGTTAC	GTATTGCAGACTACGGGCGGTTACATCCG	8	0.000486855	0.25038990640298964	SpG	0.3154976963996887	0.28195831179618835	0.30446892976760864	0.29832926392555237	0.3121172785758972	0.30247429609298704	3
Cas9-NG-BE4max	GAAGTCGCTGCAGCCTAAA	AGTTCGAAGTCGCTGCAGCCTAAAACATA	5	0.0865079	0.5214818705685553	Cas9-NG	0.3213266134262085	0.31242668628692627	0.32073867321014404	0.37872758507728577	0.33171743154525757	0.33298739790916443	3
SpG-BE4max	TGCTCTTGGCAAGGGACAG	GATGATGCTCTTGGCAAGGGACAGGAAGA	2	0.0506212	0.3995482693018317	SpG	0.7355819344520569	0.7959977388381958	0.7576557993888855	0.7693408727645874	0.8963083028793335	0.7909769296646119	3
Cas9-NG-BE4max	ACCCACGCGCACCGCCGTG	GGCACACCCACGCGCACCGCCGTGTGACA	2	0.2880725188417496	0.9456715690514754	Cas9-NG	0.6556117534637451	0.5538578033447266	0.6782318949699402	0.5247014164924622	0.5949719548225403	0.6014749646186829	3
SpRY-BE4max	ATCCTTCTTCTGAGCAAGG	ACCCGATCCTTCTTCTGAGCAAGGGACAT	3	0.3755706175414205	0.983038	SpRY	0.7984191179275513	0.7595028877258301	0.657348	0.8011643886566162	0.7455471754074097	0.7523962259292603	3
SpG-BE4max	CCTGGTCCCTCTCCAGCTG	TGTAGCCTGGTCCCTCTCCAGCTGCTGCC	6	0.00266135	0.2560422847146105	SpG	0.37562867999076843	0.41435062885284424	0.3864975869655609	0.37758561968803406	0.36417514085769653	0.38364753127098083	3
Cas9-NG-BE4max	GCTCCGATCCTTTGATGAC	TTGGAGCTCCGATCCTTTGATGACAATAT	8	0.00185185	0.2539283438685269	Cas9-NG	0.31560060381889343	0.3034351170063019	0.31914466619491577	0.3075336813926697	0.3334808051586151	0.3158389747142792	3
xCas9-BE4max	GACTACCGCTATGATCGGG	AGCGCGACTACCGCTATGATCGGGTTCTC	5	0	0.24913582199236944	xCas9	0.307457	0.3105412721633911	0.3123021125793457	0.28509214520454407	0.3161666989326477	0.3063118278980255	3
SpRY-BE4max	TGGCCGGCCATGCTGAGCA	CGAGGTGGCCGGCCATGCTGAGCACAGAA	8	0.14859168609168605	0.7189851251028403	SpRY	0.4340439736843109	0.4138766825199127	0.3785921633243561	0.4976744055747986	0.49175766110420227	0.4431889772415161	3
Cas9-NG-BE4max	AGCGCGCCGACTGGGCTAC	GATAAAGCGCGCCGACTGGGCTACAAGGC	7	0.11089630534074976	0.6037804945953889	Cas9-NG	0.5138618350028992	0.4335585832595825	0.46243196725845337	0.5305975675582886	0.5401529669761658	0.4961205840110779	3
xCas9-BE4max	GTGCGTCAGTCTCGAATGG	AGCGAGTGCGTCAGTCTCGAATGGACACA	6	0.00164691	0.2533949718592076	xCas9	0.3437984883785248	0.3234550356864929	0.3425089716911316	0.30487504601478577	0.3630194664001465	0.3355314016342163	3
Cas9-NG-BE4max	GAATGTCCAGTGCTCCCAG	CTGCAGAATGTCCAGTGCTCCCAGTTCTG	7	0	0.24913582199236944	Cas9-NG	0.3189879357814789	0.3212675452232361	0.34888339042663574	0.3228772282600403	0.33485424518585205	0.32937406897544863	3
SpCas9-BE4max	GTCTCCCTCTGCAGCCTGA	AGCTGGTCTCCCTCTGCAGCCTGAAGAAG	6	0.0660768	0.4514330699419841	SpCas9	0.3542468547821045	0.348189	0.3921985626220703	0.32284992933273315	0.354178	0.354332	3
SpG-BE4max	GCCGCCGCCAGCCGCGGCC	ACTCGGCCGCCGCCAGCCGCGGCCACAGC	5	0	0.24913582199236944	SpG	0.5452257394790649	0.414457	0.42483270168304443	0.582072	0.3681427836418152	0.46694605946540835	3
SpRY-BE4max	GCCACCCCGCTGAGACTGG	GAGGCGCCACCCCGCTGAGACTGGGCTTA	1	0.0171528	0.2957891062633526	SpRY	0.7975999116897583	0.5862292647361755	0.6212133169174194	0.6048752665519714	0.8705755472183228	0.6960986614227295	3
xCas9-BE4max	TCCGAAGTTCAGCTGCATG	AGAATTCCGAAGTTCAGCTGCATGCTGGT	9	0.000348432	0.25003291710256303	xCas9	0.30993837118148804	0.27962976694107056	0.3402319550514221	0.2998715043067932	0.31648510694503784	0.30923134088516235	3
SpCas9-BE4max	TGGCGCCCCGCAGGAAGGT	GGCTGTGGCGCCCCGCAGGAAGGTCCTTA	6	0	0.24913582199236944	SpCas9	0.3209407329559326	0.31027424335479736	0.34552788734436035	0.2914002239704132	0.32189521193504333	0.3180076599121094	3
SpCas9-BE4max	AATCCCCGGGGACATGTCC	ATTCGAATCCCCGGGGACATGTCCTTTTT	3	0	0.24913582199236944	SpCas9	0.32689952850341797	0.30863702297210693	0.34038716554641724	0.29735296964645386	0.32607918977737427	0.31987117528915404	3
Cas9-NG-BE4max	TACCCAACTATGAAGATGT	CACCCTACCCAACTATGAAGATGTAGCCA	3	0.7227286879631358	0.9998540320398271	Cas9-NG	0.6683611869812012	0.662298	0.6450307965278625	0.6415972709655762	0.6351287364959717	0.6504831552505493	3
Cas9-NG-BE4max	GCCGTAGCCCTTGTGCTTG	ATGAAGCCGTAGCCCTTGTGCTTGCCAGT	2	0.000908265	0.25147880166841136	Cas9-NG	0.32096925377845764	0.3344023823738098	0.3471035957336426	0.3523135185241699	0.3524652421474457	0.3414507985115051	3
SpCas9-BE4max	TGCTCATGCCGTGGTTCAC	GTCGATGCTCATGCCGTGGTTCACCATGG	8	0.0013587	0.25264615451279154	SpCas9	0.31762877106666565	0.296555	0.3212733864784241	0.29778605699539185	0.31838497519493103	0.31032560467720033	3
SpCas9-BE4max	ACCTCTGTCATCGTGGAGA	ACAGGACCTCTGTCATCGTGGAGAAGATG	1	0.0122726	0.2820090862906072	SpCas9	0.3542468547821045	0.3560154438018799	0.3948964476585388	0.38893938064575195	0.3646754026412964	0.3717547059059143	3
Cas9-NG-BE4max	TCGACATAGTGTGGTGGTG	ACTTTTCGACATAGTGTGGTGGTGCCCTA	4	0	0.24913582199236944	Cas9-NG	0.32093268632888794	0.3328971564769745	0.3402586281299591	0.32289719581604004	0.3458421230316162	0.33256555795669557	3
SpRY-BE4max	CACAGAGATCTTCCCCTTT	ATTGGCACAGAGATCTTCCCCTTTGCCAC	9	0.0135783	0.2856575431896809	SpRY	0.3296472430229187	0.34081435203552246	0.32993951439857483	0.30481934547424316	0.31680768728256226	0.32440562844276427	3
SpRY-BE4max	CCCTTGCCGTCCCAAGCAA	AGTCCCCCTTGCCGTCCCAAGCAATGGAT	2	0.40966820311918667	0.989317	SpRY	0.8213654160499573	0.86273	0.7632603645324707	0.8363438844680786	0.6832083463668823	0.7933815121650696	3
xCas9-BE4max	TGGCCACCACAACCGGCTG	TGGGCTGGCCACCACAACCGGCTGGGGGG	7	0.0880314	0.5267052067875583	xCas9	0.5089235305786133	0.5905952453613281	0.3716017007827759	0.6289467811584473	0.3595694899559021	0.49192734956741335	3
SpG-BE4max	ACCGTTACCGCTAATATAA	GCTCCACCGTTACCGCTAATATAAGTAAA	7	0	0.24913582199236944	SpG	0.31525909900665283	0.29866528511047363	0.3027631640434265	0.31325602531433105	0.3207940459251404	0.3101475238800049	3
xCas9-BE4max	TCTACCTCCCGCCATAAAA	GTCAGTCTACCTCCCGCCATAAAAAACTC	5	0	0.24913582199236944	xCas9	0.3151456117630005	0.2995823919773102	0.3195180296897888	0.30388593673706055	0.32889413833618164	0.3134052217006683	3
xCas9-BE4max	CCCAATACCACAGGAAGAG	CACCACCCAATACCACAGGAAGAGGCGTC	2	0.15480225988700558	0.7359081893775302	xCas9	0.327425	0.30627477169036865	0.3495323061943054	0.33833929896354675	0.3590100407600403	0.3361163794994354	3
SpG-BE4max	ATCAATCCTGCCATTGTCT	GATTTATCAATCCTGCCATTGTCTCACCG	2	0.054311559881131496	0.4117788336116565	SpG	0.3216511011123657	0.32728707790374756	0.3566846251487732	0.3260646164417267	0.3298490047454834	0.3323072850704193	3
SpRY-BE4max	TTCCGGGTAAGGACCACAC	ATGACTTCCGGGTAAGGACCACACCCGTG	3	0.20414237123420795	0.8459361835118047	SpRY	0.627555	0.7191479206085205	0.7455000281333923	0.8393497467041016	0.5266343951225281	0.6916373610496521	3
Cas9-NG-BE4max	CTCCCTACAGGAATGGATC	ACAGACTCCCTACAGGAATGGATCAACAT	2	0.2264461039928486	0.8818098717140341	Cas9-NG	0.44578859210014343	0.32597488164901733	0.36256837844848633	0.3309100866317749	0.4186413884162903	0.37677666544914246	3
Cas9-NG-BE4max	CATTCCCCAGGTCAGTAAA	CCCAGCATTCCCCAGGTCAGTAAATGTGA	4	0.4062424021395575	0.9888080444343068	Cas9-NG	0.670167	0.6148751974105835	0.5844625234603882	0.6459974050521851	0.7339349985122681	0.6498874425888062	3
SpG-BE4max	CGGGCCAGCAGCAGGCCAG	CCCTGCGGGCCAGCAGCAGGCCAGTACAA	4	0.0333617	0.34420520926701376	SpG	0.8856703042984009	0.5034120082855225	0.41194480657577515	0.38893938064575195	0.6516715884208679	0.5683276176452636	3
xCas9-BE4max	GCCGCCCATGCAGGAACTG	TTCATGCCGCCCATGCAGGAACTGTTACA	2	0.00325557	0.2576013826905515	xCas9	0.31029587984085083	0.30666688084602356	0.3290867805480957	0.2941349744796753	0.3199794888496399	0.31203280091285707	3
SpCas9-BE4max	GTCAAACACCTGAAGGAAA	TCCTGGTCAAACACCTGAAGGAAAACATG	9	0.000834725	0.2512885513281881	SpCas9	0.3147561848163605	0.2793433666229248	0.30848419666290283	0.2763221859931946	0.3126096725463867	0.2983031213283539	3
SpG-BE4max	AGGGCCCCCTCCCCCGGGA	CTTACAGGGCCCCCTCCCCCGGGAATGCG	8	0.0809929	0.5025415197037055	SpG	0.37562867999076843	0.4253511130809784	0.37479692697525024	0.3641083836555481	0.45972442626953125	0.3999219059944153	3
Cas9-NG-BE4max	GGACCTCTAAAAAAGGCAC	AACCAGGACCTCTAAAAAAGGCACCTGCT	4	0.30830627295074503	0.9583134724846274	Cas9-NG	0.36891645193099976	0.3283240497112274	0.37297967076301575	0.35798048973083496	0.3681427836418152	0.35926868915557864	3
SpRY-BE4max	TCCCTTGAGGCAGACACTA	TTTTATCCCTTGAGGCAGACACTATATGA	3	0.16973198918121465	0.7738263634641347	SpRY	0.500749	0.7429128885269165	0.6876932382583618	0.621571	0.596024	0.6297900199890136	3
SpRY-BE4max	GCTGGTGCAGGGGCCACGG	GAGCTGCTGGTGCAGGGGCCACGGGGGGA	1	0.0841477	0.5133805784695984	SpRY	0.8679728507995605	0.9511315822601318	0.8669568300247192	0.9396051168441772	0.9374549388885498	0.9126242637634278	3
Cas9-NG-BE4max	ACCCCCCTCCAACCGAACT	GAAGTACCCCCCTCCAACCGAACTTTTGG	2	0.00201986	0.25436613746591313	Cas9-NG	0.3187505006790161	0.3374401330947876	0.35400596261024475	0.32893264293670654	0.36768919229507446	0.3413636863231659	3
SpRY-BE4max	ACCCTACCCAACTATGAAG	GTGCCACCCTACCCAACTATGAAGATGTA	8	0.0864781	0.5213794226395234	SpRY	0.3542468547821045	0.3803178668022156	0.37545642256736755	0.38716381788253784	0.3535836338996887	0.37015371918678286	3
Cas9-NG-BE4max	AATATCGCCAGTAGAGCTT	TGGATAATATCGCCAGTAGAGCTTCGGAC	5	0.7540780911062908	0.999905	Cas9-NG	0.7365348935127258	0.7055059671401978	0.5830463767051697	0.8669789433479309	0.6482933759689331	0.7080719113349915	3
xCas9-BE4max	GACGTGCGCACTGTGGCCC	CTCATGACGTGCGCACTGTGGCCCACAGC	6	0	0.24913582199236944	xCas9	0.3234177231788635	0.3033955693244934	0.3496865928173065	0.31567028164863586	0.3287971615791321	0.32419346570968627	3
Cas9-NG-BE4max	GGCGATGCGGAAGATGATG	CGGGCGGCGATGCGGAAGATGATGGCGGG	7	0.000943396	0.2515697196472725	Cas9-NG	0.38329312205314636	0.3377915918827057	0.39204907417297363	0.6174236536026001	0.39677342772483826	0.42546617388725283	3
SpRY-BE4max	AACGCACAGCTCGACGCAG	GGAGAAACGCACAGCTCGACGCAGGATCC	9	0.0106576	0.27753568344099433	SpRY	0.39737117290496826	0.4138766825199127	0.3459698557853699	0.3773060739040375	0.36600667238235474	0.3801060914993286	3
xCas9-BE4max	ACTCCCGCACCTGTGGAGA	CTCATACTCCCGCACCTGTGGAGAAAAAT	7	0	0.24913582199236944	xCas9	0.3138778805732727	0.29369455575942993	0.3140818774700165	0.28449565172195435	0.3222767114639282	0.30568533539772036	3
xCas9-BE4max	CCCTGCCCAGCTGCACATT	TCTCGCCCTGCCCAGCTGCACATTGGCTT	5	0.00475649	0.2615669792504205	xCas9	0.39894911646842957	0.38886576890945435	0.39399945735931396	0.3215554356575012	0.3537258505821228	0.3714191257953644	3
Cas9-NG-BE4max	AGGCCTCGGCCGTGAGGGC	AGCCAAGGCCTCGGCCGTGAGGGCCGCCT	4	0.21515151515151515	0.8646449310388553	Cas9-NG	0.8731253147125244	0.8775799870491028	0.86703	0.9320317506790161	0.9583147168159485	0.9016162753105164	3
SpCas9-BE4max	TGTGTGCCTTAACTTGTAC	TCTTCTGTGTGCCTTAACTTGTACCTTTA	6	0	0.24913582199236944	SpCas9	0.30876821279525757	0.286108	0.31658685207366943	0.27786993980407715	0.30779337882995605	0.29942530393600464	3
xCas9-BE4max	TCCACCACTTTTTTGTTGG	TGGGATCCACCACTTTTTTGTTGGTCTTG	4	0	0.24913582199236944	xCas9	0.2969939708709717	0.29819077253341675	0.2949165999889374	0.2818901538848877	0.3145821690559387	0.29731473326683044	3
SpCas9-BE4max	TGGCACCCTAGGAACAGAA	GGGCATGGCACCCTAGGAACAGAATCAGA	7	0	0.24913582199236944	SpCas9	0.31978	0.29765257239341736	0.3207893967628479	0.28731387853622437	0.31710076332092285	0.3085272490978241	3
SpG-BE4max	TTCCGTCCAGTGCCTCTGG	CTAGCTTCCGTCCAGTGCCTCTGGAACAG	7	0.0425097	0.37312	SpG	0.359668	0.3334766626358032	0.36223500967025757	0.3361264169216156	0.3681427836418152	0.3519298732280731	3
xCas9-BE4max	CAGAGCGGAAAGCTAGCGC	TTTGGCAGAGCGGAAAGCTAGCGCCCATT	5	0	0.24913582199236944	xCas9	0.31077998876571655	0.31469297409057617	0.33247116208076477	0.299716	0.3202779293060303	0.31558762192726136	3
SpG-BE4max	GGCCAGAGATGCTGAGCGA	AGAGCGGCCAGAGATGCTGAGCGAGCAGG	3	0.0264113	0.3229700842321326	SpG	0.38493403792381287	0.3625044524669647	0.3907056152820587	0.6046479344367981	0.3681427836418152	0.42218696475028994	3
SpRY-BE4max	AACTCGCCGTACATCGTGG	AATGCAACTCGCCGTACATCGTGGGCTTC	4	0.5331104675921983	0.9980252453272779	SpRY	0.7616974711418152	0.785156	0.644755	0.7621910572052002	0.9224329590797424	0.775247	3
SpG-BE4max	CCGCCACCACCGCCACCGC	CCGCGCCGCCACCACCGCCACCGCTCAGC	9	0	0.24913582199236944	SpG	0.3237592875957489	0.3147866725921631	0.31760895252227783	0.3354319930076599	0.3278517723083496	0.32388773560523987	3
Cas9-NG-BE4max	CCCGGCGAGAGCCACCAAT	AGCTGCCCGGCGAGAGCCACCAATAGTGT	5	0.12064357785655845	0.6353495547865531	Cas9-NG	0.4682121276855469	0.4976944029331207	0.6359798908233643	0.5249817371368408	0.5755698084831238	0.5404875934123993	3
SpCas9-BE4max	AGCACAGAAGGGAAGGTGA	ACGAGAGCACAGAAGGGAAGGTGAGGAGG	4	0.021078	0.307151	SpCas9	0.5457634329795837	0.39517492055892944	0.5668237805366516	0.46597182750701904	0.3664175271987915	0.4680302977561951	3
xCas9-BE4max	CCTCGGCCGAGGCCCCCCG	TCTCGCCTCGGCCGAGGCCCCCCGGGCGC	3	0.1311407698993628	0.6680855273220627	xCas9	0.7481743693351746	0.8890566825866699	0.7897686958312988	0.8841046094894409	0.9062924385070801	0.8434793591499329	3
SpRY-BE4max	CTTGCCGTCCCAAGCAATG	TCCCCCTTGCCGTCCCAAGCAATGGATGA	5	0.13705165123569285	0.6858513341415969	SpRY	0.7412578463554382	0.7007362842559814	0.6165299415588379	0.7086787819862366	0.7573411464691162	0.704909	3
SpRY-BE4max	GCGCCGGTTCTTTGTCTAT	TTGCAGCGCCGGTTCTTTGTCTATGGAGT	1	0.031636	0.3388702421835945	SpRY	0.4052218198776245	0.4147973954677582	0.4153696596622467	0.5456815361976624	0.48571255803108215	0.4533565938472748	3
xCas9-BE4max	ATCGGATCCAGAGTAAGCT	ACTGAATCGGATCCAGAGTAAGCTCTACC	7	0	0.24913582199236944	xCas9	0.3008034825325012	0.2787151038646698	0.3049849271774292	0.2773880362510681	0.32253265380859375	0.2968848407268524	3
SpCas9-BE4max	CACCTCCGGGCCTCCCACT	AGACTCACCTCCGGGCCTCCCACTCTCGC	6	0.00415629	0.2599764617841943	SpCas9	0.322354	0.30307987332344055	0.317312	0.2898879051208496	0.3284953236579895	0.3122256755828857	3
Cas9-NG-BE4max	GGCCGGCCACCTCGGCCCC	AGCATGGCCGGCCACCTCGGCCCCGCAAT	7	0.000294464	0.2498938269129216	Cas9-NG	0.35827451944351196	0.3373500406742096	0.35547199845314026	0.3344050645828247	0.35870376229286194	0.34884107708930967	3
Cas9-NG-BE4max	GCCCCACCCGGCCTGATAA	TCCCCGCCCCACCCGGCCTGATAAAGCGC	6	0.0295811	0.3325705336190473	Cas9-NG	0.39620569348335266	0.3989572525024414	0.3760826289653778	0.3823380768299103	0.4486747980117798	0.4004516899585724	3
xCas9-BE4max	TCGCCTGGAGAGAAGCACA	GCCTGTCGCCTGGAGAGAAGCACAGTGTC	3	0.0377801	0.3580423601307853	xCas9	0.7112048268318176	0.43665018677711487	0.5355027318000793	0.38893938064575195	0.42916417121887207	0.5002922594547272	3
SpG-BE4max	CCCCACCCGGCCTGATAAA	CCCCGCCCCACCCGGCCTGATAAAGCGCG	5	0.00102249	0.2517745044068753	SpG	0.3249678611755371	0.32597678899765015	0.3266998529434204	0.351829	0.34946489334106445	0.33578766584396363	3
xCas9-BE4max	TTTGACTGTGAAAAGTCAT	AAATTTTTGACTGTGAAAAGTCATTTTGT	5	0	0.24913582199236944	xCas9	0.30896511673927307	0.2822307348251343	0.31592345237731934	0.2711969017982483	0.3156237006187439	0.2987879812717438	3
xCas9-BE4max	TTGTTCGCTCTGCTGAAGT	GACTTTTGTTCGCTCTGCTGAAGTTACTT	5	0	0.24913582199236944	xCas9	0.308882	0.3048940896987915	0.341505	0.28627991676330566	0.31734615564346313	0.31178146600723267	3
xCas9-BE4max	TTTCCGGAACTGGCGCAGA	GGGAGTTTCCGGAACTGGCGCAGAGGACA	9	0.000900901	0.25145974582101843	xCas9	0.329386	0.3340822458267212	0.3376905024051666	0.2991308569908142	0.3251621127128601	0.3250903248786926	3
SpG-BE4max	ATCCTTCTCGGGGCTCTCC	GAGCCATCCTTCTCGGGGCTCTCCATCAA	3	0.00332598	0.25778654751757896	SpG	0.3209758400917053	0.314985	0.3406747281551361	0.33702918887138367	0.32268863916397095	0.32727077007293703	3
SpG-BE4max	ATTGACGACATTGACTGGC	TATACATTGACGACATTGACTGGCCTATG	5	0.000683995	0.2508989104629278	SpG	0.304656	0.29607611894607544	0.3130771219730377	0.29856568574905396	0.3279133141040802	0.30805755257606504	3
SpG-BE4max	AGCCTCACAGCATCTCGCC	AGGAGAGCCTCACAGCATCTCGCCTCGGC	7	0.00113365	0.25206246173303953	SpG	0.3265749216079712	0.3353186249732971	0.31822776794433594	0.345744	0.3316384553909302	0.33150080442428587	3
Cas9-NG-BE4max	CCCAGACCCCTGAGCTCCC	AGCCTCCCAGACCCCTGAGCTCCCGGCCG	2	0.4420048701298701	0.9931247229324368	Cas9-NG	0.5723817348480225	0.7485097050666809	0.7013974785804749	0.5812562108039856	0.5946299433708191	0.6396350145339966	3
SpCas9-BE4max	GCAGACCCAGCAACATAGG	GGTGGGCAGACCCAGCAACATAGGGCAGG	5	0	0.24913582199236944	SpCas9	0.31972676515579224	0.3498954772949219	0.33298221230506897	0.3447389006614685	0.33650994300842285	0.33677065968513487	3
xCas9-BE4max	CATCCGCGAGCTGCAGGTC	CAGATCATCCGCGAGCTGCAGGTCCTGCA	3	0.0324883	0.3414999631813934	xCas9	0.32019466161727905	0.31320828199386597	0.3415212333202362	0.31194448471069336	0.32872870564460754	0.32311947345733644	3
Cas9-NG-BE4max	GCCCACGATGTACGGAGAG	TAGAAGCCCACGATGTACGGAGAGTTGCA	3	0.10455431508063084	0.5827469812521356	Cas9-NG	0.37562867999076843	0.3995772898197174	0.4392833709716797	0.38893938064575195	0.527849	0.4262555480003357	3
SpCas9-BE4max	AACCTCCGGATTGATGAGG	ACCCCAACCTCCGGATTGATGAGGTAGCT	5	0.2364793941528707	0.8954449930665775	SpCas9	0.6514490842819214	0.36920541524887085	0.3734966814517975	0.38182660937309265	0.6389516592025757	0.4829858899116516	3
xCas9-BE4max	GAGACTGGCTACACCTACA	TCAAGGAGACTGGCTACACCTACATCCTT	4	0.00271739	0.2561890721294262	xCas9	0.3116746246814728	0.3012428879737854	0.3079183101654053	0.2923782467842102	0.32624733448028564	0.30789228081703185	3
SpCas9-BE4max	ATCAGCTTTGGAAAGTACT	ATCACATCAGCTTTGGAAAGTACTGAGGA	5	0.0183673	0.2992788256840834	SpCas9	0.3337162137031555	0.31928765773773193	0.3650170862674713	0.36246180534362793	0.35508978366851807	0.34711450934410093	3
SpRY-BE4max	CAGTACCTCTTCCTTGTGG	TGCAACAGTACCTCTTCCTTGTGGGGTCA	6	0.31409429280397017	0.9613786707310596	SpRY	0.6586339473724365	0.6830329895019531	0.5405417680740356	0.7013227343559265	0.6843945980072021	0.6535852074623107	3
SpG-BE4max	TGCAGCACAAATGTCAAAG	TATGATGCAGCACAAATGTCAAAGGGGTT	5	0.2398580465907651	0.8997142069937648	SpG	0.5317396521568298	0.6835321187973022	0.49218103289604187	0.7038835883140564	0.6788740158081055	0.6180420815944672	3
Cas9-NG-BE4max	CGGGGCGGGGGGCCACAGC	CTTGCCGGGGCGGGGGGCCACAGCACTAG	5	0.00059312	0.2506641912757842	Cas9-NG	0.37562867999076843	0.3839263319969177	0.3797900080680847	0.38893938064575195	0.5491008758544922	0.415477	3
SpG-BE4max	GTTCCGTTCCCCAGAGATT	AATCAGTTCCGTTCCCCAGAGATTCCAAT	4	0.0281296	0.3281563951835709	SpG	0.3185209035873413	0.31132662296295166	0.3347812294960022	0.3071279525756836	0.3171113133430481	0.3177736043930054	3
SpRY-BE4max	CAGCCGCAGGGTTTTACAC	TGGTTCAGCCGCAGGGTTTTACACAACCA	3	0.0403425	0.3661785846917015	SpRY	0.5774850845336914	0.7340276837348938	0.5254262685775757	0.6593653559684753	0.6723244190216064	0.6337257623672485	3
Cas9-NG-BE4max	CCCACTCGCAGCTGGTCCT	ACTCACCCACTCGCAGCTGGTCCTCCAGG	2	0.00943989	0.2741917190758369	Cas9-NG	0.32933634519577026	0.3410091996192932	0.3485255539417267	0.3683467507362366	0.337917	0.34502702951431274	3
SpG-BE4max	TGACATTCGGAAGTATGAG	GACAATGACATTCGGAAGTATGAGATGTT	7	0.0158619	0.2921063785025901	SpG	0.3185630142688751	0.3082886040210724	0.3605070412158966	0.3267849385738373	0.33202284574508667	0.3292332887649536	3
SpCas9-BE4max	GGCCGGGCCTCTTTAGATA	GGTCAGGCCGGGCCTCTTTAGATAGTCCA	8	0	0.24913582199236944	SpCas9	0.3081274628639221	0.30064791440963745	0.33579832315444946	0.27862071990966797	0.31783831119537354	0.3082065463066101	3
SpRY-BE4max	TCAGGCCCTTCTGTCTTGA	CTGAGTCAGGCCCTTCTGTCTTGAACATG	6	0.00387597	0.2592357763294717	SpRY	0.3542468547821045	0.35868340730667114	0.3905419409275055	0.353809	0.43916162848472595	0.3792885899543762	3
SpCas9-BE4max	GACGGGACGCACATTGGGA	AAGGGGACGGGACGCACATTGGGATGGAA	2	0.26761694899692423	0.9292778592110128	SpCas9	0.47773510217666626	0.543664	0.5550352931022644	0.5931746959686279	0.4246959984302521	0.5188609182834625	3
SpRY-BE4max	TCCCCAGCCAAAGAAGAAA	TCCTCTCCCCAGCCAAAGAAGAAACCACT	4	0.0013089	0.2525169273606011	SpRY	0.4164547622203827	0.4400568902492523	0.3898754119873047	0.5413910150527954	0.4676415026187897	0.45108391642570494	3
SpCas9-BE4max	CAGGACATGTGAATTTCTC	CTTTTCAGGACATGTGAATTTCTCTGATG	5	0.00118906	0.25220610117644954	SpCas9	0.32863885164260864	0.33819901943206787	0.33092957735061646	0.2911182641983032	0.31952834129333496	0.32168281078338623	3
xCas9-BE4max	CATGCGAGACAAGTGAGCC	AGCTGCATGCGAGACAAGTGAGCCTGCAG	4	0.00353026	0.2583242165792057	xCas9	0.38928285241127014	0.33722275495529175	0.3756732642650604	0.3205345571041107	0.35580676794052124	0.35570403933525085	3
SpRY-BE4max	AGTTCGTGTGCATACGCTG	TTGGCAGTTCGTGTGCATACGCTGCGCAG	4	0.2659511465889816	0.927758	SpRY	0.863813	0.9071054458618164	0.82528	0.9270634651184082	0.8113324642181396	0.8669188737869262	3
SpCas9-BE4max	ACTTCAAAGCTAACATGTT	GATCCACTTCAAAGCTAACATGTTGCCAA	4	0	0.24913582199236944	SpCas9	0.3081737160682678	0.3011038303375244	0.32577553391456604	0.27863869071006775	0.31996941566467285	0.3067322373390198	3
Cas9-NG-BE4max	GAGCGCCCTGCCCGCAAGC	ACGAGGAGCGCCCTGCCCGCAAGCGCCGC	6	0.000967118	0.25163112317680963	Cas9-NG	0.37562867999076843	0.44901636242866516	0.47222599387168884	0.38893938064575195	0.5358545184135437	0.4443329870700836	3
xCas9-BE4max	CACCGAGGGCACTTCGGAC	GTTGGCACCGAGGGCACTTCGGACAACAC	2	0	0.24913582199236944	xCas9	0.3239370584487915	0.328481	0.33526986837387085	0.3145310878753662	0.32832449674606323	0.32610862255096434	3
xCas9-BE4max	ATCGGCCCCCTAAGGCTCA	GAAGCATCGGCCCCCTAAGGCTCAAAAGA	8	0.00141293	0.2527869599740107	xCas9	0.3213592767715454	0.30322152376174927	0.32271987199783325	0.29966846108436584	0.328813	0.31515650153160096	3
SpCas9-BE4max	GATTCATTTGGCGCACAGC	ATGTGGATTCATTTGGCGCACAGCTGCAG	4	0.0102358	0.2763744134984775	SpCas9	0.3223193287849426	0.3274659216403961	0.3678072690963745	0.3139553964138031	0.33657798171043396	0.3336251795291901	3
SpG-BE4max	AAAGCTGAGCCCTGAAAAA	GGGTGAAAGCTGAGCCCTGAAAAAAATAG	9	0.0015674	0.2531882503273128	SpG	0.3087688982486725	0.2738898694515228	0.31036311388015747	0.3082437515258789	0.31457746028900146	0.30316861867904665	3
SpRY-BE4max	CTCCGCATTTCCTCCACCG	CGCGGCTCCGCATTTCCTCCACCGCCTGA	5	0.0135659	0.2856228076729439	SpRY	0.5079158544540405	0.7206807136535645	0.4198336601257324	0.4670442044734955	0.47847676277160645	0.5187902390956879	3
xCas9-BE4max	TGAACCTGCCAACACTTCT	CAATATGAACCTGCCAACACTTCTGAAGA	4	0.00101626	0.25175835882115805	xCas9	0.3212185502052307	0.30274221301078796	0.3525165915489197	0.30368566513061523	0.33715081214904785	0.3234627664089203	3
SpG-BE4max	GCACACGGGGCTGGGAGAA	GTACAGCACACGGGGCTGGGAGAATACAA	5	0.0164784	0.29386187139552866	SpG	0.4099014699459076	0.31973734498023987	0.3513911962509155	0.3559524714946747	0.3681427836418152	0.36102505326271056	3
Cas9-NG-BE4max	AGCCTCAAGTTCTACAGCC	ACAGAAGCCTCAAGTTCTACAGCCTGTAG	2	0.2920107756021069	0.9483868529145136	Cas9-NG	0.4891170263290405	0.5163670182228088	0.4508163332939148	0.6261336207389832	0.5294370055198669	0.5223742008209229	3
SpRY-BE4max	TTCACGTGGTTCAGTTCTT	AGATGTTCACGTGGTTCAGTTCTTACCAG	2	0.173259	0.7821991255100805	SpRY	0.3542468547821045	0.38016965985298157	0.3384138345718384	0.33495497703552246	0.35514792799949646	0.3525866508483887	3
Cas9-NG-BE4max	CCACAATGCGAATGGGCCG	GAGTGCCACAATGCGAATGGGCCGCTCAA	1	0.049067	0.3944338860049081	Cas9-NG	0.3384981155395508	0.3520081043243408	0.3545384407043457	0.3491075932979584	0.3416961133480072	0.34716967344284055	3
SpRY-BE4max	CTTTACGGTACCTATAAGG	CACTTCTTTACGGTACCTATAAGGGTTAG	5	0.0276483	0.32669944168786946	SpRY	0.5225452184677124	0.4138766825199127	0.39674973487854004	0.4797838032245636	0.41156020760536194	0.44490312933921816	3
SpG-BE4max	GTGCCACAATGCGAATGGG	GCTGAGTGCCACAATGCGAATGGGCCGCT	6	0.00189394	0.2540379686150824	SpG	0.31872642040252686	0.33707109093666077	0.3553652763366699	0.3500777781009674	0.3471250534057617	0.3416731238365173	3
xCas9-BE4max	GCTCGCTTGAGTTCCAAGG	AGTCAGCTCGCTTGAGTTCCAAGGCCTGC	1	0.0027933	0.25638795815342863	xCas9	0.3177696168422699	0.31429290771484375	0.35184964537620544	0.30107107758522034	0.318889	0.3207745134830475	3
SpRY-BE4max	TACATGTCTCGGGCCTTCT	CTGCATACATGTCTCGGGCCTTCTGCTAG	9	0.0303146	0.3348125338427639	SpRY	0.3542468547821045	0.35596567392349243	0.33519941568374634	0.33694303035736084	0.34509724378585815	0.34549044370651244	3
SpG-BE4max	GCTATACGGCCCAGTTCTG	GGCTGGCTATACGGCCCAGTTCTGTCACC	6	0.00127638	0.2524325608586347	SpG	0.3186611533164978	0.3160097599029541	0.3158665895462036	0.3222826421260834	0.31775206327438354	0.3181144416332245	3
SpCas9-BE4max	CCCGCACCAAGAACTATGG	TGCTCCCCGCACCAAGAACTATGGCTACG	2	0.000623542	0.2507427510599087	SpCas9	0.31555235385894775	0.3225038945674896	0.33685922622680664	0.29191339015960693	0.3182421028614044	0.31701419353485105	3
xCas9-BE4max	GTTACAGTCCGAGACAGTC	GTGGAGTTACAGTCCGAGACAGTCTAAAG	8	0.00144509	0.2528704583861712	xCas9	0.3071635961532593	0.29622289538383484	0.3156701326370239	0.2829236388206482	0.3194137215614319	0.3042787969112396	3
xCas9-BE4max	AGCCGGGCCAGGCTCTGTT	CGCGGAGCCGGGCCAGGCTCTGTTCAACG	7	0.0015528	0.2531502944206355	xCas9	0.3128538727760315	0.30042028427124023	0.30891406536102295	0.2974647283554077	0.3197720944881439	0.30788500905036925	3
SpCas9-BE4max	TGATGGCACTGCTGAGGCG	AAGAGTGATGGCACTGCTGAGGCGCATTG	6	0	0.24913582199236944	SpCas9	0.3180195689201355	0.3006189465522766	0.31666964292526245	0.29641467332839966	0.32571113109588623	0.3114867925643921	3
xCas9-BE4max	CTCATCCTGTAATCAATAT	TGCACCTCATCCTGTAATCAATATGCTGC	6	0	0.24913582199236944	xCas9	0.3083045482635498	0.30130839347839355	0.30898070335388184	0.2848876118659973	0.32168376445770264	0.305033	3
SpCas9-BE4max	CAGGACCTCTAAAAAAGGC	CAAACCAGGACCTCTAAAAAAGGCACCTG	6	0.00213063	0.2546550415036429	SpCas9	0.30113354325294495	0.29526931047439575	0.3444952368736267	0.267021	0.3041355013847351	0.3024108350276947	3
Cas9-NG-BE4max	CCGGGCCCTTTTCCGTCGG	CGGCTCCGGGCCCTTTTCCGTCGGAGCCG	5	0.1335814722911497	0.6754831420179819	Cas9-NG	0.6020064949989319	0.6266359090805054	0.5428630113601685	0.7073243260383606	0.7739570140838623	0.6505573511123657	3
SpCas9-BE4max	ATTTCCGTTGAGTTCAACC	GGCTGATTTCCGTTGAGTTCAACCATGCC	4	0.11998378176071856	0.6332456251343871	SpCas9	0.31899523735046387	0.30318379402160645	0.334401	0.31386643648147583	0.3221713900566101	0.31852357387542723	3
SpRY-BE4max	GCGGCCAGAGATGCTGAGC	TCAGAGCGGCCAGAGATGCTGAGCGAGCA	4	0.3870009133167027	0.9854684666847044	SpRY	0.8090807199478149	0.8140082359313965	0.8683316707611084	0.8955185413360596	0.8871128559112549	0.8548104047775269	3
SpG-BE4max	AGCCCGTAGGTCTGGGCAA	CTGTCAGCCCGTAGGTCTGGGCAAACAGG	4	0.00292554	0.2567347132147716	SpG	0.5697751641273499	0.5127580761909485	0.4834120273590088	0.5242981910705566	0.3681427836418152	0.4916772484779358	3
xCas9-BE4max	TACATTTCACTATGTGCTG	CCTTCTACATTTCACTATGTGCTGGTAAA	7	0	0.24913582199236944	xCas9	0.3098050355911255	0.29431915283203125	0.3065148591995239	0.29604822397232056	0.3160668611526489	0.30455082654953003	3
SpRY-BE4max	TTCATAGGCCTATAAAATA	TATTCTTCATAGGCCTATAAAATAAAGCA	8	0	0.24913582199236944	SpRY	0.3542468547821045	0.34649667143821716	0.33407557010650635	0.3240366578102112	0.3406635522842407	0.339904	3
Cas9-NG-BE4max	GGCTGCCGACGCCCATAGA	CCCTGGGCTGCCGACGCCCATAGAGAATA	5	0.0656128	0.4498539011630941	Cas9-NG	0.624839	0.5298775434494019	0.4866005480289459	0.6529309749603271	0.7411702275276184	0.6070835888385773	3
xCas9-BE4max	AGCCTGCCGTGCCCGGTGC	GGCTCAGCCTGCCGTGCCCGGTGCTGCAG	3	0	0.24913582199236944	xCas9	0.3932945728302002	0.4218353033065796	0.38612157106399536	0.3285917043685913	0.37478774785995483	0.38092617988586425	3
xCas9-BE4max	GTGCTCGGCCGGCCCACTC	GCCCCGTGCTCGGCCGGCCCACTCCTTGG	3	0	0.24913582199236944	xCas9	0.320263	0.3480309844017029	0.34649360179901123	0.31033697724342346	0.3425813913345337	0.3335412204265594	3
SpRY-BE4max	TTGGCGTCGGGCGGGGGGA	GCTCTTTGGCGTCGGGCGGGGGGATGGGG	4	0.0498059	0.39686260388102507	SpRY	0.9473167657852173	0.9853482246398926	0.9582765102386475	0.9845696091651917	0.9864007234573364	0.9723823666572571	3
xCas9-BE4max	GTCCCCGACCATTAATCGA	TGGTGGTCCCCGACCATTAATCGAGCCAA	8	0.000954198	0.25159767991527404	xCas9	0.30838266015052795	0.28843700885772705	0.30301010608673096	0.27463775873184204	0.3200829029083252	0.2989100873470306	3
SpG-BE4max	AGCTACCAGATTAATTCCT	TTAGCAGCTACCAGATTAATTCCTAGAGA	2	0.232719	0.8905058166078045	SpG	0.39844468235969543	0.41946014761924744	0.39674973487854004	0.382748	0.35565266013145447	0.39061096906661985	3
xCas9-BE4max	GTCCCTTCCCAGAAAACCT	CTTCTGTCCCTTCCCAGAAAACCTACCAG	8	0.000748503	0.25106561726887905	xCas9	0.3098657727241516	0.29701608419418335	0.3086729645729065	0.2707839608192444	0.3082786202430725	0.29892348051071166	3
Cas9-NG-BE4max	AGCTACCCGATCCTTCTTC	TTTTGAGCTACCCGATCCTTCTTCTGAGC	7	0.0394291	0.3632692873089007	Cas9-NG	0.3542468547821045	0.3562622666358948	0.3359336256980896	0.37969377636909485	0.33479297161102295	0.35218589901924136	3
xCas9-BE4max	CCCTTCCGCACCCGCCTCG	TCATCCCCTTCCGCACCCGCCTCGGACTC	1	0	0.24913582199236944	xCas9	0.3298686742782593	0.3206322193145752	0.35716837644577026	0.32569754123687744	0.3461872935295105	0.33591082096099856	3
Cas9-NG-BE4max	ACCACGTCGCTGGCCAGAA	CAAAGACCACGTCGCTGGCCAGAAACTTG	1	0.000367647	0.2500824518572635	Cas9-NG	0.31926196813583374	0.3201960325241089	0.35022038221359253	0.3302548825740814	0.32485780119895935	0.3289582133293152	3
Cas9-NG-BE4max	GGTCCCTCTCCAGCTGCTG	AGCCTGGTCCCTCTCCAGCTGCTGCCTCT	3	0.00869143	0.2721488723073285	Cas9-NG	0.37988749146461487	0.1710544228553772	0.4149293601512909	0.38893938064575195	0.3681427836418152	0.34459068775177004	3
Cas9-NG-BE4max	TTTGCTCTCCTGCAGGAGG	TCAACTTTGCTCTCCTGCAGGAGGGGGAG	9	0.0294299	0.3321093536939777	Cas9-NG	0.606671	0.6536040306091309	0.38832172751426697	0.6939808130264282	0.4058469533920288	0.5496848285198211	3
xCas9-BE4max	CATGGCCGGCCACCTCGGC	CTCAGCATGGCCGGCCACCTCGGCCCCGC	6	0.000762195	0.25110101079255265	xCas9	0.3143099248409271	0.31434500217437744	0.3459944725036621	0.31722	0.32886701822280884	0.3241472065448761	3
SpG-BE4max	CAGACCTTTGGAGCCGCAC	GCATGCAGACCTTTGGAGCCGCACAGAGC	5	0.7179582414626977	0.9998441403988262	SpG	0.5639867186546326	0.5325230360031128	0.6972246170043945	0.6730823516845703	0.6359803676605225	0.6205594182014466	3
xCas9-BE4max	CCAGGCGCTGCTTCTTACT	AAGATCCAGGCGCTGCTTCTTACTGTTCT	7	0.00107759	0.2519171999963045	xCas9	0.3060608208179474	0.27209579944610596	0.30234435200691223	0.2741028070449829	0.31680959463119507	0.2942826747894287	3
SpG-BE4max	TCCCTTTTCCCTTCCGGAG	GGAGTTCCCTTTTCCCTTCCGGAGAGAGG	1	0.6259830180077501	0.9994483441854992	SpG	0.5929239988327026	0.52423	0.5389909148216248	0.5391943454742432	0.5001001358032227	0.539088	3
xCas9-BE4max	GGCGGGCTTGGTGGTGTAG	ATGATGGCGGGCTTGGTGGTGTAGTCGAT	6	0.00169492	0.2535198488278719	xCas9	0.31548941135406494	0.3009406328201294	0.33278751373291016	0.3060857951641083	0.3262189030647278	0.3163044512271881	3
SpG-BE4max	GTGACACACACCACAGCCT	TGGGGGTGACACACACCACAGCCTCACCA	6	0.000852664	0.2513349520634432	SpG	0.32874155044555664	0.35018205642700195	0.32302218675613403	0.34552788734436035	0.3226739764213562	0.3340295314788818	3
SpRY-BE4max	GGCCTCGGCCGTGAGGGCC	GCCAAGGCCTCGGCCGTGAGGGCCGCCTT	5	0.00570033	0.2640807740447078	SpRY	0.5881110429763794	0.7154912948608398	0.7122235298156738	0.7083861231803894	0.7710070610046387	0.6990438103675842	3
SpCas9-BE4max	TTGCAGCCTCCTCCAAAAC	TGTGTTTGCAGCCTCCTCCAAAACTGCCC	7	0	0.24913582199236944	SpCas9	0.33244335651397705	0.32561737298965454	0.33292528986930847	0.30555224418640137	0.34811699390411377	0.32893105149269103	3
SpCas9-BE4max	GAGCGCCTCCAGGCCAAGA	GTGAAGAGCGCCTCCAGGCCAAGAAGGAG	5	0.0901727	0.5340369646579404	SpCas9	0.7938865423202515	0.35526010394096375	0.5762450695037842	0.7718914747238159	0.8453356027603149	0.668524	3
SpRY-BE4max	ACCAACTTCAATTATCTTG	GTGTCACCAACTTCAATTATCTTGGCGCC	8	0	0.24913582199236944	SpRY	0.3542468547821045	0.3433782160282135	0.33937567472457886	0.38466760516166687	0.3439403176307678	0.3531217336654663	3
Cas9-NG-BE4max	GTTCCGTTCCCCAGAGATT	AATCAGTTCCGTTCCCCAGAGATTCCAAT	9	0.0025641	0.25578773284088485	Cas9-NG	0.3175469636917114	0.30453190207481384	0.31348544359207153	0.30384016036987305	0.32613933086395264	0.3131087601184845	3
Cas9-NG-BE4max	TACTTACCTCCATCACCAC	ATCACTACTTACCTCCATCACCACGAAAT	9	0.000614251	0.2507187567274364	Cas9-NG	0.3244444727897644	0.31603389978408813	0.317128	0.31992948055267334	0.3400226831436157	0.3235117197036743	3
xCas9-BE4max	GCAGCCACGGAGGAAGCCC	AGGCCGCAGCCACGGAGGAAGCCCAGGCC	7	0.000660502	0.2508382178472245	xCas9	0.45079541206359863	0.510777	0.44590502977371216	0.3361513018608093	0.5348188877105713	0.45568946599960325	3
SpRY-BE4max	TGTTTCGAAAGAGCCTGCC	ATGGCTGTTTCGAAAGAGCCTGCCAGGAT	5	0.4210846416705203	0.9908547940545156	SpRY	0.7685503959655762	0.750668	0.7908718585968018	0.8356988430023193	0.8444278240203857	0.7980433702468872	3
SpCas9-BE4max	CCCTCGCTCTCCCGCTGCT	GGCCTCCCTCGCTCTCCCGCTGCTGCTGC	2	0	0.24913582199236944	SpCas9	0.320858	0.3140300512313843	0.34752726554870605	0.3054325580596924	0.32732757925987244	0.32303516268730165	3
xCas9-BE4max	AGAGACCCGCTTGGTGTCT	AAGGAAGAGACCCGCTTGGTGTCTGTCAT	6	0.00117371	0.2521663020643309	xCas9	0.3110654354095459	0.2889401614665985	0.3122161030769348	0.28893905878067017	0.31556910276412964	0.30334597229957583	3
SpCas9-BE4max	AGAATTCGTTGATCAAACT	CATAAAGAATTCGTTGATCAAACTCATCT	6	0	0.24913582199236944	SpCas9	0.3042447566986084	0.28104162216186523	0.30542615056037903	0.2811233401298523	0.30587586760520935	0.29554234743118285	3
SpRY-BE4max	CCCATTCGCATTGTGGCAC	AGCGGCCCATTCGCATTGTGGCACTCAGC	2	0.3311332349812752	0.969195	SpRY	0.5560450553894043	0.6569465398788452	0.5739842653274536	0.5671291947364807	0.5637398958206177	0.5835689902305603	3
Cas9-NG-BE4max	GTACCGCTGACGGGGCGCC	AGGCCGTACCGCTGACGGGGCGCCCGGGG	4	0.3311469534050179	0.969201	Cas9-NG	0.752518	0.8885949850082397	0.7857452034950256	0.9582350254058838	0.7702293395996094	0.8310644268989563	3
SpG-BE4max	GGGCTGGGCAGAGTGGCTT	TGTCTGGGCTGGGCAGAGTGGCTTTGAGC	8	0.053265	0.40829853874640815	SpG	0.38807812333106995	0.37346309423446655	0.4171980619430542	0.3754122257232666	0.407677	0.3923656284809113	3
SpCas9-BE4max	TGACGTCCCCCATAGATCT	TTCTCTGACGTCCCCCATAGATCTTGGTC	9	0.0620867	0.4378889803942741	SpCas9	0.3542468547821045	0.336136	0.3344873785972595	0.3363688588142395	0.49694159626960754	0.37163605690002444	3
SpG-BE4max	TATCTCCTGATACAGGGAC	TCCACTATCTCCTGATACAGGGACAAAGA	6	0.13367740471869324	0.675772	SpG	0.3946557939052582	0.5214861035346985	0.395577	0.3711802363395691	0.3681427836418152	0.410208	3
xCas9-BE4max	CTGCCTCTGGGGTTTTATT	GAATTCTGCCTCTGGGGTTTTATTTTCTC	4	0	0.24913582199236944	xCas9	0.30631619691848755	0.2937123477458954	0.3071194291114807	0.27365994453430176	0.3116828501224518	0.29849815368652344	3
SpRY-BE4max	TTCCTCCTGTAGTTTCAGA	TCTCCTTCCTCCTGTAGTTTCAGATTACC	2	0.18346888337252845	0.8051632132871551	SpRY	0.33787256479263306	0.4000949263572693	0.3748941421508789	0.36550015211105347	0.34874340891838074	0.3654210388660431	3
xCas9-BE4max	AGCGTACCAAAAACTTTGA	CTATCAGCGTACCAAAAACTTTGACAAAC	7	0	0.24913582199236944	xCas9	0.32174763083457947	0.28007450699806213	0.3011625409126282	0.2922790050506592	0.309157	0.30088416337966917	3
SpCas9-BE4max	CAGGTATCGGGAGCATTGT	TTTTCCAGGTATCGGGAGCATTGTCCTGC	7	0.000858369	0.25134970956751485	SpCas9	0.3154078722000122	0.2982604503631592	0.32661229372024536	0.28960180282592773	0.3203253448009491	0.3100415527820587	3
SpCas9-BE4max	CTACAGCTCAACAGGTCAG	AAGATCTACAGCTCAACAGGTCAGTAGAG	6	0.00882807	0.27252110832240106	SpCas9	0.32851970195770264	0.3203120827674866	0.3441399931907654	0.3088160753250122	0.35538744926452637	0.3314350605010986	3
SpRY-BE4max	GGAGTTGCCGTGTTTTCAT	GACCTGGAGTTGCCGTGTTTTCATGTAGG	8	0.016976	0.29528332689928904	SpRY	0.3542468547821045	0.3538839817047119	0.3394629955291748	0.3820803761482239	0.348866	0.355708	3
Cas9-NG-BE4max	TGCAGTCGGACATCTGGAG	CTCGGTGCAGTCGGACATCTGGAGCATGG	2	0.0628004	0.44030567309765534	Cas9-NG	0.8433286547660828	0.8390016555786133	0.753578	0.794255	0.9082504510879517	0.8276828527450562	3
Cas9-NG-BE4max	GCCGCTCATGATACTTGGT	CAGCAGCCGCTCATGATACTTGGTGTACT	1	0.00430108	0.2603595808953855	Cas9-NG	0.3232816457748413	0.35258960723876953	0.35626834630966187	0.34993869066238403	0.4477890729904175	0.36597347259521484	3
SpRY-BE4max	CTGATTCCGTACCTGGAGA	AGGATCTGATTCCGTACCTGGAGAAGCTA	7	0.14022314146970716	0.6951679258987377	SpRY	0.4618222713470459	0.4138766825199127	0.49210020899772644	0.5278408527374268	0.4526020884513855	0.46964842081069946	3
SpRY-BE4max	ACTGGCCCTTGTGGGCCCT	GGGATACTGGCCCTTGTGGGCCCTGTACT	1	0	0.24913582199236944	SpRY	0.407431	0.34064680337905884	0.3730693459510803	0.3686414062976837	0.34307533502578735	0.3665728628635406	3
xCas9-BE4max	CTGTACCACCATCCACTAC	TCTGACTGTACCACCATCCACTACAACTA	8	0	0.24913582199236944	xCas9	0.31264978647232056	0.27589836716651917	0.29936710000038147	0.2836138606071472	0.31786656379699707	0.2978791356086731	3
SpRY-BE4max	AAAGGTCCGATTGACATGG	CCTTCAAAGGTCCGATTGACATGGGTGGG	7	0.033481160399899346	0.34457595596240104	SpRY	0.6255147457122803	0.4640747308731079	0.42403364181518555	0.5343867540359497	0.6323990821838379	0.5360817909240723	3
SpCas9-BE4max	TGAGGGGCGCTGTGTCATC	GACGATGAGGGGCGCTGTGTCATCATGTG	7	0.000999452	0.2517148345024346	SpCas9	0.317469	0.29111865162849426	0.32616299390792847	0.2965831756591797	0.3268531560897827	0.311637	3
Cas9-NG-BE4max	GCTGCTCAGATAGCGATGG	TGAGCGCTGCTCAGATAGCGATGGTGAGC	4	0.4645169913167947	0.9949454237156606	Cas9-NG	0.8796248435974121	0.8042396306991577	0.8177099823951721	0.8920378684997559	0.8747078776359558	0.8536640405654907	3
SpRY-BE4max	GGAGCTGCTGGTGCAGGGG	GTGTAGGAGCTGCTGGTGCAGGGGCCACG	4	0	0.24913582199236944	SpRY	0.7393365502357483	0.7623297572135925	0.717168	0.7558606863021851	0.7424443960189819	0.7434279561042786	3
Cas9-NG-BE4max	CGGGCGCCCCGTCAGCGGT	CCCCCCGGGCGCCCCGTCAGCGGTACGGC	4	0.00813008	0.27062300880627344	Cas9-NG	0.754961	0.719153	0.4358656704425812	0.8672171831130981	0.8561466932296753	0.7266686975955963	3
SpG-BE4max	TTACCTCGCTTAGTGCTCC	CTTGCTTACCTCGCTTAGTGCTCCCTGGG	4	0.0295381	0.33243944351239885	SpG	0.36175137758255005	0.4982263147830963	0.35482367873191833	0.38893938064575195	0.34827280044555664	0.39040271043777464	3
Cas9-NG-BE4max	CTGAATCCCCGGAAAGATC	CTTGACTGAATCCCCGGAAAGATCCAGCT	6	0.0268356	0.3242467170426737	Cas9-NG	0.3542468547821045	0.32447493076324463	0.37176448106765747	0.36339235305786133	0.3999176323413849	0.36275925040245055	3
SpG-BE4max	GCTCCCGGAGTTTGTGGAG	TTTGAGCTCCCGGAGTTTGTGGAGCCCTT	1	0	0.24913582199236944	SpG	0.313948	0.32545411586761475	0.3476375937461853	0.33125120401382446	0.3632485270500183	0.336308	3
xCas9-BE4max	GCACCAGCCCCCTCCTGGC	CCCCTGCACCAGCCCCCTCCTGGCCCCTG	1	0.00118343	0.2521915083989639	xCas9	0.3094637989997864	0.30089059472084045	0.3305719792842865	0.29650068283081055	0.3231956362724304	0.31212453842163085	3
Cas9-NG-BE4max	GCAGCTGCCAACAAGAAGC	AGGTGGCAGCTGCCAACAAGAAGCATTAG	4	0.00833333	0.2711748718508339	Cas9-NG	0.3396671414375305	0.324249	0.3624721169471741	0.37789541482925415	0.3681427836418152	0.3544853448867798	3
SpG-BE4max	GATCCACTACGACCTTGCT	ACTGAGATCCACTACGACCTTGCTGGTGG	3	0.4761544373162256	0.9956894566539884	SpG	0.5109173655509949	0.6341460943222046	0.6792102456092834	0.5645964741706848	0.7021885514259338	0.6182117462158203	3
xCas9-BE4max	TGCACGTGACTATCCACCA	GATACTGCACGTGACTATCCACCACCAGC	9	0	0.24913582199236944	xCas9	0.313873	0.2773536145687103	0.3050718605518341	0.28824949264526367	0.31574344635009766	0.30005834102630613	3
SpG-BE4max	TGTGGCTCGCTTTTGTAAC	GCAGATGTGGCTCGCTTTTGTAACCGCTA	7	0.0116742	0.2803464103089652	SpG	0.3315739035606384	0.33683300018310547	0.3779674768447876	0.36851584911346436	0.44420430064201355	0.37181890606880186	3
SpRY-BE4max	GTGCCTTCTGCTGAAGAGA	CAACTGTGCCTTCTGCTGAAGAGAAAGTC	7	0.10984741230139997	0.6003259527392446	SpRY	0.42900970578193665	0.41069409251213074	0.49521806836128235	0.42147794365882874	0.47243374586105347	0.4457667112350464	3
Cas9-NG-BE4max	GCTCCCCCCTGGCTCCTTC	GCCCTGCTCCCCCCTGGCTCCTTCCCAGC	7	0.0157729	0.29185327368886904	Cas9-NG	0.33090728521347046	0.33111047744750977	0.32273662090301514	0.32684725522994995	0.3359858989715576	0.3295175075531006	3
xCas9-BE4max	AGCTTGGGCCTCGGCCATT	GTGCCAGCTTGGGCCTCGGCCATTAGCTC	9	0	0.24913582199236944	xCas9	0.33068761229515076	0.31592196226119995	0.3267137408256531	0.29665958881378174	0.32364529371261597	0.3187256395816803	3
SpRY-BE4max	AAATCATCCATTGCTTGGG	GCATCAAATCATCCATTGCTTGGGACGGC	4	0.3548266787354588	0.977566	SpRY	0.5341859459877014	0.6489614844322205	0.4673711359500885	0.5024704933166504	0.54812	0.5402218878269196	3
SpCas9-BE4max	GCAGAGCCGGCAGACTCCT	CCACCGCAGAGCCGGCAGACTCCTGGCCC	6	0	0.24913582199236944	SpCas9	0.3542468547821045	0.3519896864891052	0.3977193236351013	0.31673532724380493	0.33992546796798706	0.3521233320236206	3
SpCas9-BE4max	CCCCATGCGCTCCTTGGTG	ATTGCCCCCATGCGCTCCTTGGTGCAGGA	3	0.228701	0.885002	SpCas9	0.42523694038391113	0.38392317295074463	0.485335	0.46676960587501526	0.3681427836418152	0.42588141560554504	3
Cas9-NG-BE4max	CTCCGGGCAGTGGAGAACA	AGCAGCTCCGGGCAGTGGAGAACACTGTG	3	0.41878923437734106	0.9905643868132724	Cas9-NG	0.6947845816612244	0.5457445979118347	0.6364379525184631	0.736019	0.5067133903503418	0.6239400029182434	3
Cas9-NG-BE4max	GCAGTCGGACATCTGGAGC	TCGGTGCAGTCGGACATCTGGAGCATGGG	1	0.020541217909638948	0.30558312538800536	Cas9-NG	0.3863610625267029	0.38262224197387695	0.4219481348991394	0.43712368607521057	0.6157234907150269	0.44875572323799134	3
SpRY-BE4max	ATCCACCACTTTTTTGTTG	ATGGGATCCACCACTTTTTTGTTGGTCTT	5	0	0.24913582199236944	SpRY	0.3599916100502014	0.4138766825199127	0.3385801911354065	0.35463953018188477	0.46558573842048645	0.38653475046157837	3
xCas9-BE4max	AAAGCGCGCCGACTGGGCT	CTGATAAAGCGCGCCGACTGGGCTACAAG	6	0.00049505	0.2504110506906261	xCas9	0.3077566623687744	0.2958485782146454	0.29525333642959595	0.2940775156021118	0.312844	0.3011561095714569	3
SpCas9-BE4max	CCTACCCCGCTCCAGGGAG	ATCCGCCTACCCCGCTCCAGGGAGGCCAG	9	0	0.24913582199236944	SpCas9	0.3081655502319336	0.3024212718009949	0.33036667108535767	0.2901691198348999	0.3191561698913574	0.3100557565689087	3
Cas9-NG-BE4max	CCGGCCCCCGACGGCTCTG	TGAACCCGGCCCCCGACGGCTCTGCAGTT	5	0.4863921370465528	0.9962532288470042	Cas9-NG	0.721335	0.7347545623779297	0.5966978669166565	0.8307328224182129	0.8251599669456482	0.741736	3
SpG-BE4max	TACCCTTCATCAAATTTTT	CCACGTACCCTTCATCAAATTTTTGAGAA	7	0	0.24913582199236944	SpG	0.3296847343444824	0.3109039068222046	0.3153724670410156	0.3115895986557007	0.3255297541618347	0.3186160922050476	3
SpRY-BE4max	CGTCGACCACGGGCCGGCC	TTCCCCGTCGACCACGGGCCGGCCAAAGA	6	0.0149254	0.2894512849239595	SpRY	0.49995729327201843	0.5116338133811951	0.38155412673950195	0.5701766014099121	0.4454166889190674	0.481748	3
SpG-BE4max	CAAGCTGCCCCCTGTGTGC	CCCGCCAAGCTGCCCCCTGTGTGCTATTC	8	0.000341297	0.2500145249750343	SpG	0.3158947229385376	0.3140963912010193	0.333066	0.3213805556297302	0.3281649947166443	0.3225206255912781	3
xCas9-BE4max	CAAGGACCCCCGGGAGGCC	CAGGCCAAGGACCCCCGGGAGGCCCCTTA	7	0	0.24913582199236944	xCas9	0.30599498748779297	0.2883758246898651	0.30392563343048096	0.2881043553352356	0.31732800602912903	0.3007457613945007	3
Cas9-NG-BE4max	TATCAGCGTACCAAAAACT	TGTGCTATCAGCGTACCAAAAACTTTGAC	3	0.3516666666666667	0.9765936533049242	Cas9-NG	0.32770949602127075	0.3322395086288452	0.35941174626350403	0.33255839347839355	0.3603503108024597	0.3424538910388947	3
SpCas9-BE4max	ATGGCACTGCTGAGGCGCA	GAGTGATGGCACTGCTGAGGCGCATTGAG	4	0	0.24913582199236944	SpCas9	0.31868380308151245	0.3075486421585083	0.3269464373588562	0.3042697310447693	0.32711470127105713	0.3169126629829407	3
SpRY-BE4max	AGCCCCGCATGGCACCTGT	TGGGGAGCCCCGCATGGCACCTGTGTGCG	5	0.20859646682431487	0.8537482062199113	SpRY	0.6220650672912598	0.7013617157936096	0.6889702677726746	0.7697564363479614	0.769034	0.7102374315261841	3
SpRY-BE4max	AGGCACCTGGCTGACCATC	GGTGAAGGCACCTGGCTGACCATCAATGC	3	0.30461370148476163	0.9562377883356364	SpRY	0.5177412033081055	0.4468795955181122	0.6983821392059326	0.5878933668136597	0.516097	0.553399	3
SpCas9-BE4max	AGCCTCCTCCAAAACTGCC	TTTGCAGCCTCCTCCAAAACTGCCCAGTG	8	0.027682246581375698	0.32680214260721235	SpCas9	0.3286038339138031	0.3320263624191284	0.3251829147338867	0.3154456317424774	0.35639655590057373	0.3315310597419739	3
SpG-BE4max	AACGGATTAGGCTTCTGAG	CCTGGAACGGATTAGGCTTCTGAGACTGG	2	0.00248188	0.2555726360923912	SpG	0.31697404384613037	0.31271135807037354	0.35899195075035095	0.3433361351490021	0.32645177841186523	0.33169305324554443	3
SpCas9-BE4max	AGCCATGCCCTGATGTGAA	CATCCAGCCATGCCCTGATGTGAAGTACG	3	0.0169837	0.2953052507144421	SpCas9	0.31495749950408936	0.3055989146232605	0.3254352807998657	0.28718435764312744	0.35958606004714966	0.3185524225234985	3
SpCas9-BE4max	TGTGGCGCCCCGCAGGAAG	ATGGCTGTGGCGCCCCGCAGGAAGGTCCT	8	0.00075188	0.2510743455891747	SpCas9	0.31156986951828003	0.2983984351158142	0.3412002921104431	0.2958747446537018	0.35276907682418823	0.3199624836444855	3
SpCas9-BE4max	TGAATACCGCGTCATCGTG	GCGCCTGAATACCGCGTCATCGTGGATGC	9	0	0.24913582199236944	SpCas9	0.32992351055145264	0.3087162375450134	0.3596915602684021	0.2958735525608063	0.3294914960861206	0.32473927140235903	3
SpCas9-BE4max	AGGCAGGCCCAATGCCGAA	TCCACAGGCAGGCCCAATGCCGAAACACA	7	0	0.24913582199236944	SpCas9	0.30646514892578125	0.2803112864494324	0.30465012788772583	0.2867402732372284	0.30989038944244385	0.29761144518852234	3
SpCas9-BE4max	ACCACCATCCACTACAACT	ACTGTACCACCATCCACTACAACTACATG	8	0.000318471	0.24995569379688035	SpCas9	0.3089427351951599	0.27053725719451904	0.30189669132232666	0.2684122323989868	0.3153804540634155	0.29303387403488157	3
SpRY-BE4max	GCTGCACAGCAGGTGCGGC	CAGCGGCTGCACAGCAGGTGCGGCTGCTG	6	0.001001	0.2517188462469763	SpRY	0.4953693747520447	0.4644608795642853	0.42504042387008667	0.5876561999320984	0.6065837144851685	0.5158221185207367	3
SpCas9-BE4max	TCCGATGTACTTCTGCATT	GTGCTTCCGATGTACTTCTGCATTAAATT	9	0.000609013	0.2507052320825939	SpCas9	0.3053726851940155	0.255107	0.30136358737945557	0.25813332200050354	0.30773115158081055	0.2855414807796478	3
SpRY-BE4max	CTCCAGATCTCAGTAAGGT	CCTGTCTCCAGATCTCAGTAAGGTACGGA	2	0.4281889462612354	0.9916986376192758	SpRY	0.7745265960693359	0.6928562521934509	0.6831009984016418	0.7645459771156311	0.6155785322189331	0.7061216711997986	3
SpRY-BE4max	CCCTTCCGCACCCGCCTCG	TCATCCCCTTCCGCACCCGCCTCGGACTC	8	0.011274	0.2792378697447077	SpRY	0.3542468547821045	0.39064520597457886	0.3607676923274994	0.3388133943080902	0.364874	0.36186943054199217	3
Cas9-NG-BE4max	GCTCCACCCCCCAGGCCAT	GCCTTGCTCCACCCCCCAGGCCATCTCTC	7	0	0.24913582199236944	Cas9-NG	0.3270878195762634	0.33246833086013794	0.3224632143974304	0.3150465488433838	0.3209911286830902	0.32361140847206116	3
SpRY-BE4max	TCCCGCTTTGAGAAGATGT	TGGAATCCCGCTTTGAGAAGATGTATGAG	3	0.6195627766728684	0.999397	SpRY	0.6765230894088745	0.792683	0.718656	0.8486288785934448	0.7454292178153992	0.7563840389251709	3
Cas9-NG-BE4max	GCCGGCCTGCCATGGCCAT	GGATAGCCGGCCTGCCATGGCCATCTTTG	9	0.0002405	0.2497547990082984	Cas9-NG	0.3214084506034851	0.29993996024131775	0.3159642219543457	0.30780744552612305	0.32120227813720703	0.31326447129249574	3
SpG-BE4max	AAGCGCCGGCACTTCCCCA	CCAAGAAGCGCCGGCACTTCCCCATCAGT	9	0.00223881	0.2549374120346062	SpG	0.32197245955467224	0.3093468248844147	0.34362393617630005	0.3139864206314087	0.3279035687446594	0.323367	3
SpG-BE4max	CTCGCCTAATCTCACTCTC	TCGTTCTCGCCTAATCTCACTCTCGATGG	4	0.0210916	0.3071911041597181	SpG	0.43059635162353516	0.41185182332992554	0.3640429973602295	0.4343559741973877	0.4789106845855713	0.42395156621932983	3
SpRY-BE4max	GTCCGGCCCCAGGACAGTT	GGGGGGTCCGGCCCCAGGACAGTTTTACC	8	0	0.24913582199236944	SpRY	0.37562867999076843	0.3692978322505951	0.33408379554748535	0.34655410051345825	0.35306429862976074	0.35572574138641355	3
Cas9-NG-BE4max	TCACGTGGTTCAGTTCTTA	GATGTTCACGTGGTTCAGTTCTTACCAGT	3	0.00177936	0.25373959719732603	Cas9-NG	0.3209581971168518	0.3229716122150421	0.3517962694168091	0.31740808486938477	0.3237038850784302	0.32736760973930357	3
Cas9-NG-BE4max	TCAGCGGGTCTGGGCTGAG	GATTCTCAGCGGGTCTGGGCTGAGTACGC	1	0.0724638	0.4732550737479733	Cas9-NG	0.6493990421295166	0.44817182421684265	0.3684937357902527	0.622049	0.7425528168678284	0.5661331951618195	3
Cas9-NG-BE4max	CACCGCAGCCAGGACTCAA	GTGCCCACCGCAGCCAGGACTCAAGGTGA	9	0.031746	0.3392091864700647	Cas9-NG	0.3542468547821045	0.40867966413497925	0.37707215547561646	0.4602857828140259	0.3529329299926758	0.39064347743988037	3
Cas9-NG-BE4max	GTCCCTCGGCCTCATAGGC	AGCCAGTCCCTCGGCCTCATAGGCGTCCA	3	0.0487805	0.3934934424007691	Cas9-NG	0.37562867999076843	0.46947023272514343	0.6453772187232971	0.5436960458755493	0.8101565837860107	0.5688657522201538	3
SpCas9-BE4max	CTGGAAACGCTTGATAGCT	ATGATCTGGAAACGCTTGATAGCTTTTTT	9	0	0.24913582199236944	SpCas9	0.302998	0.24597030878067017	0.2909255027770996	0.2549999952316284	0.3215683400630951	0.28329251408576966	3
Cas9-NG-BE4max	AGCGTCACCGCCTCCACCA	TCGTCAGCGTCACCGCCTCCACCACCCAG	8	0.00322061	0.2575094992565729	Cas9-NG	0.3244971036911011	0.32022401690483093	0.3121563196182251	0.3238200843334198	0.3204490542411804	0.3202293157577515	3
SpCas9-BE4max	CAGCCGATCCATAAATTTG	GACAACAGCCGATCCATAAATTTGCTGAC	3	0	0.24913582199236944	SpCas9	0.3147857189178467	0.3109325170516968	0.3324093520641327	0.2935076355934143	0.328441	0.3160152018070221	3
Cas9-NG-BE4max	TCTACCACCTCATAAGATA	CCTTATCTACCACCTCATAAGATAGTTCG	7	0	0.24913582199236944	Cas9-NG	0.3150869607925415	0.3245108127593994	0.31717032194137573	0.3063195049762726	0.3209601938724518	0.3168095588684082	3
xCas9-BE4max	GCTTCGGAAATTGAAGAAA	ATTATGCTTCGGAAATTGAAGAAATCTGC	1	0	0.24913582199236944	xCas9	0.31266897916793823	0.292533	0.34210121631622314	0.2990243434906006	0.31787073612213135	0.3128397107124329	3
Cas9-NG-BE4max	GCTCCACGGGTGTTTTTCC	CTCCGGCTCCACGGGTGTTTTTCCGGTAT	3	0.3781512605042016	0.9836194069216836	Cas9-NG	0.44255274534225464	0.5727739930152893	0.4452308118343353	0.4148404896259308	0.5403454303741455	0.4831486940383911	3
Cas9-NG-BE4max	ACAGTGCGCACGTCATGAG	GGGCCACAGTGCGCACGTCATGAGTGTGA	6	0.0596447	0.4296440809370689	Cas9-NG	0.5537168383598328	0.3984560966491699	0.4894910156726837	0.49581193923950195	0.5597564578056335	0.49944646954536437	3
Cas9-NG-BE4max	CGCCGGCCTCGGGCTCCAT	GCCGGCGCCGGCCTCGGGCTCCATGTCCC	2	0	0.24913582199236944	Cas9-NG	0.5318041443824768	0.4108905494213104	0.4407549500465393	0.5214712619781494	0.5704491138458252	0.49507400393486023	3
xCas9-BE4max	CCTGCGACCCAGCGGAAGT	TACTCCCTGCGACCCAGCGGAAGTTATGG	7	0	0.24913582199236944	xCas9	0.30784857273101807	0.3020789623260498	0.32584917545318604	0.29608064889907837	0.31070446968078613	0.30851236581802366	3
Cas9-NG-BE4max	CGCCGCCTGTGAAGCAGGT	GGAGCCGCCGCCTGTGAAGCAGGTGAAGC	5	0.3825503355704698	0.984566	Cas9-NG	0.813637	0.7537621259689331	0.7676925659179688	0.9126683473587036	0.9138435125350952	0.8323207855224609	3
SpG-BE4max	TCTTGGCGAGGGTGGAAGA	TCAACTCTTGGCGAGGGTGGAAGACGGCA	6	0	0.24913582199236944	SpG	0.7678483128547668	0.6007660627365112	0.654378	0.6221699714660645	0.5748257040977478	0.6439976811408996	3
Cas9-NG-BE4max	CGCCGGATCCATGAAGGAA	GCAGACGCCGGATCCATGAAGGAATCGGG	2	0.0218182	0.3093208152943208	Cas9-NG	0.6777481436729431	0.7700179815292358	0.5415380001068115	0.8332486748695374	0.6731977462768555	0.6991501092910767	3
Cas9-NG-BE4max	CACTTGTCGAATTTGCGCT	CCTGCCACTTGTCGAATTTGCGCTCGATC	2	0	0.24913582199236944	Cas9-NG	0.3922409117221832	0.35818684101104736	0.3761752247810364	0.4258004128932953	0.4043009579181671	0.39134086966514586	3
Cas9-NG-BE4max	TACCTTCTCCAATTTTGTC	CAGATTACCTTCTCCAATTTTGTCCTCAA	6	0	0.24913582199236944	Cas9-NG	0.31017863750457764	0.3157224655151367	0.30954402685165405	0.2956061065196991	0.32781481742858887	0.3117732107639313	3
SpCas9-BE4max	TGACCCTAATTCAGAAAAG	TTAGATGACCCTAATTCAGAAAAGAAGAA	5	0.1724137931034483	0.7802134548545421	SpCas9	0.33645325899124146	0.31462758779525757	0.3435603976249695	0.3494330644607544	0.36093324422836304	0.3410015106201172	3
SpRY-BE4max	CGCTGCCCCCACCATGAGC	TGAGGCGCTGCCCCCACCATGAGCGCTGC	6	0.4910277324632953	0.9964837284924124	SpRY	0.6158040761947632	0.6092445850372314	0.5254488587379456	0.7166372537612915	0.6521092057228088	0.6238487958908081	3
Cas9-NG-BE4max	CTCTTCCCAGGTATACTCT	AATACCTCTTCCCAGGTATACTCTTCATT	2	0	0.24913582199236944	Cas9-NG	0.3284614086151123	0.3233119249343872	0.3432665467262268	0.3242233395576477	0.33618950843811035	0.33109054565429685	3
Cas9-NG-BE4max	CATTGCCCTGCTCTGGGCC	AATGGCATTGCCCTGCTCTGGGCCCCGCG	5	0	0.24913582199236944	Cas9-NG	0.37562867999076843	0.37027424573898315	0.3587610721588135	0.37347641587257385	0.3624436855316162	0.36811681985855105	3
Cas9-NG-BE4max	CGCTCCTCGGGCACGGCCT	GCGACCGCTCCTCGGGCACGGCCTCCAGC	4	0.00319489	0.2574418936872929	Cas9-NG	0.6304126381874084	0.5547839403152466	0.5755450129508972	0.7711019515991211	0.6464256048202515	0.6356538295745849	3
SpCas9-BE4max	CCCCGGGGACATGTCCTTT	CGAATCCCCGGGGACATGTCCTTTTTAAC	9	0	0.24913582199236944	SpCas9	0.3006618618965149	0.25473928451538086	0.2909613847732544	0.24693408608436584	0.32046589255332947	0.2827525019645691	3
Cas9-NG-BE4max	ACACTTCGAAGTTGAGGGG	GGCACACACTTCGAAGTTGAGGGGGGAAT	6	0.1727272727272727	0.780952	Cas9-NG	0.7652420401573181	0.5413870811462402	0.7400326728820801	0.7714402079582214	0.837644	0.7311492204666138	3
Cas9-NG-BE4max	CTCGGCCCAAGTAAGGGGG	CCCTACTCGGCCCAAGTAAGGGGGTGCCC	5	0.012987	0.2840018680997177	Cas9-NG	0.8559920787811279	0.8504542112350464	0.7632575035095215	0.8645932078361511	0.9381272792816162	0.8544848561286926	3
SpG-BE4max	ACCTCTTCCCAGGTATACT	TAAATACCTCTTCCCAGGTATACTCTTCA	7	0	0.24913582199236944	SpG	0.3058009147644043	0.2911739945411682	0.3014107942581177	0.28689026832580566	0.31070148944854736	0.29919549226760866	3
Cas9-NG-BE4max	ACGACGCTCTGCTTCTGCA	CATATACGACGCTCTGCTTCTGCAGGGTC	6	0.2866449511400651	0.9446544618666304	Cas9-NG	0.4599437415599823	0.615546	0.6491949558258057	0.48682400584220886	0.7754086852073669	0.597383	3
xCas9-BE4max	CGTCTTCCAACAGCTTTAT	AAGGTCGTCTTCCAACAGCTTTATGATCC	6	0	0.24913582199236944	xCas9	0.3181252181529999	0.28684353828430176	0.30978137254714966	0.29189637303352356	0.3105851411819458	0.3034463286399841	3
Cas9-NG-BE4max	TGATCTCGCCATCGCTGTA	GATACTGATCTCGCCATCGCTGTAGAACG	6	0.3654390934844193	0.9805523574501492	Cas9-NG	0.41721951961517334	0.33920830488204956	0.3571118116378784	0.41331225633621216	0.4380352199077606	0.3929774224758148	3
Cas9-NG-BE4max	CTGTGCCTTCTTCATCTCC	TATCTCTGTGCCTTCTTCATCTCCTGCAC	6	0.3327272727272727	0.969843	Cas9-NG	0.38251304626464844	0.41826963424682617	0.38011518120765686	0.37825876474380493	0.3799045979976654	0.38781224489212035	3
SpG-BE4max	TCCCTGGGACACTGCTCAA	AGATGTCCCTGGGACACTGCTCAATATCG	2	0.0346847	0.34832199204021275	SpG	0.33758580684661865	0.3561105728149414	0.3560097813606262	0.3715672492980957	0.3638586103916168	0.35702640414237974	3
Cas9-NG-BE4max	CAACCTCCGTCATGTGCTG	CCTCACAACCTCCGTCATGTGCTGTGACT	6	0.1302521008403361	0.6653710445530571	Cas9-NG	0.5006118416786194	0.6885180473327637	0.6104738116264343	0.6539062261581421	0.6353837251663208	0.617779	3
Cas9-NG-BE4max	TCCGCACACTCAGTGTCTG	CCACATCCGCACACTCAGTGTCTGCATCT	4	0.0350877	0.3495806908095673	Cas9-NG	0.3878144323825836	0.3514118492603302	0.3511943221092224	0.3805491626262665	0.44336459040641785	0.3828668713569641	3
Cas9-NG-BE4max	GCTCTCCTGCAGGAGGGGG	ACTTTGCTCTCCTGCAGGAGGGGGAGGTT	9	0	0.24913582199236944	Cas9-NG	0.578097	0.7584234476089478	0.4030047655105591	0.3688923120498657	0.4155755043029785	0.5047985792160035	3
Cas9-NG-BE4max	CCCGCCCGACGCCAAAGAG	ATCCCCCCGCCCGACGCCAAAGAGCTGGA	4	0.0116279	0.2802180850005979	Cas9-NG	0.7201287150382996	0.49802321195602417	0.4620136022567749	0.694145	0.7486686110496521	0.6245957493782044	3
Cas9-NG-BE4max	GTACCTGCAAAGTAAAAAA	TTTTCGTACCTGCAAAGTAAAAAATCACA	3	0	0.24913582199236944	Cas9-NG	0.31528908014297485	0.3147203028202057	0.32526835799217224	0.3055984675884247	0.3326489329338074	0.31870502829551695	3
Cas9-NG-BE4max	CTGCCCGCAGGTTATCACC	CATGACTGCCCGCAGGTTATCACCTTCCA	5	0	0.24913582199236944	Cas9-NG	0.3223608136177063	0.3308808207511902	0.3480430841445923	0.3193458914756775	0.3340544104576111	0.33093700408935545	3
xCas9-BE4max	TCAGCGGAGCTATAAACAG	GAAAATCAGCGGAGCTATAAACAGAAAAA	9	0	0.24913582199236944	xCas9	0.30804207921028137	0.2777084708213806	0.30051541328430176	0.2798187732696533	0.32428473234176636	0.29807389378547666	3
Cas9-NG-BE4max	GCGCCGGCCTCGGGCTCCA	CGCCGGCGCCGGCCTCGGGCTCCATGTCC	7	0	0.24913582199236944	Cas9-NG	0.4767918884754181	0.7180361747741699	0.6716485619544983	0.593537	0.656083	0.6232192695140839	3
SpCas9-BE4max	CAGGATCCGCACACGCTCT	TTCTTCAGGATCCGCACACGCTCTGACAC	9	0.000461681	0.250325	SpCas9	0.3284628093242645	0.290936	0.3131531774997711	0.28550344705581665	0.3179050385951996	0.30719204545021056	3
Cas9-NG-BE4max	GGTCCGGCCCCAGGACAGT	CGGGGGGTCCGGCCCCAGGACAGTTTTAC	3	0.1963470319634703	0.8314468259152621	Cas9-NG	0.3354882299900055	0.34882593154907227	0.38464176654815674	0.38893938064575195	0.3681427836418152	0.3652076184749603	3
SpRY-BE4max	TTGCCCCCATGCGCTCCTT	CTACATTGCCCCCATGCGCTCCTTGGTGC	5	0.1065473769825132	0.5893934537848986	SpRY	0.5384371280670166	0.7771520018577576	0.6685183048248291	0.6096325516700745	0.7537202835083008	0.6694920539855957	3
xCas9-BE4max	GGCCGCGGCGCCGGCGCCG	GAAGAGGCCGCGGCGCCGGCGCCGGCGCC	3	0	0.24913582199236944	xCas9	0.39149364829063416	0.34324753284454346	0.3703569173812866	0.41820788383483887	0.3681427836418152	0.3782897531986237	3
Cas9-NG-BE4max	TTCCTTGATGTAGTTCATT	TCGAGTTCCTTGATGTAGTTCATTCGAAG	3	0.5558312655086849	0.9985542389006709	Cas9-NG	0.3542468547821045	0.3407331109046936	0.3706357181072235	0.3459448218345642	0.3399372398853302	0.3502995491027832	3
SpCas9-BE4max	CGTCGCCTTTTCTTTTTCT	TAATACGTCGCCTTTTCTTTTTCTGTTTA	6	0	0.24913582199236944	SpCas9	0.3084840774536133	0.2713092863559723	0.3017715513706207	0.27050766348838806	0.3058024048805237	0.2915749967098236	3
Cas9-NG-BE4max	GAACTTTCGCCTAAAAGGA	TTGGTGAACTTTCGCCTAAAAGGAAAAAT	9	0	0.24913582199236944	Cas9-NG	0.3221709728240967	0.31188684701919556	0.3249777853488922	0.31136977672576904	0.33203038573265076	0.32048715353012086	3
Cas9-NG-BE4max	GATCCACCACTTTTTTGTT	AATGGGATCCACCACTTTTTTGTTGGTCT	7	0	0.24913582199236944	Cas9-NG	0.3542468547821045	0.32956811785697937	0.3313806354999542	0.32020288705825806	0.3355032801628113	0.3341803550720215	3
xCas9-BE4max	CTGCTGGTGCAGGGGCCAC	AGGAGCTGCTGGTGCAGGGGCCACGGGGG	9	0.016129	0.2928662011659393	xCas9	0.3542468547821045	0.35200944542884827	0.3823264241218567	0.42963191866874695	0.36101236939430237	0.37584540247917175	3
Cas9-NG-BE4max	CCTCCGATGACCATGGTGT	CATAGCCTCCGATGACCATGGTGTTCCAC	1	0.0449575	0.38102371385322464	Cas9-NG	0.3854954242706299	0.42436954379081726	0.3608371317386627	0.38893938064575195	0.3681427836418152	0.3855568528175354	3
SpCas9-BE4max	AGTCTTTCCTTCATAAGTG	ATCATAGTCTTTCCTTCATAAGTGACGGC	7	0	0.24913582199236944	SpCas9	0.3145330548286438	0.30773478746414185	0.3191128373146057	0.3190828263759613	0.3177821636199951	0.31564913392066957	3
xCas9-BE4max	CACACTGGAAGACTCCAGG	ATCATCACACTGGAAGACTCCAGGTCAGG	2	0	0.24913582199236944	xCas9	0.31129133701324463	0.30667269229888916	0.32873034477233887	0.30923572182655334	0.31405603885650635	0.31399722695350646	3
SpG-BE4max	TATGCCAGCTTCCGGATGA	CCACATATGCCAGCTTCCGGATGAGGTCC	4	0.3640409434801958	0.9801824360846572	SpG	0.8039864301681519	0.8564168810844421	0.7640030980110168	0.8291072845458984	0.9392527937889099	0.8385532975196839	3
Cas9-NG-BE4max	GACTTCCAAAGCTGGGAAT	GCTGGGACTTCCAAAGCTGGGAATCCTAT	5	0	0.24913582199236944	Cas9-NG	0.32510852813720703	0.3279799818992615	0.36037394404411316	0.3535585105419159	0.3681427836418152	0.34703274965286257	3
Cas9-NG-BE4max	GGGGGCTCGACGCTAGGAT	TCAGAGGGGGCTCGACGCTAGGATCTGAC	7	0.012945	0.2838843969635997	Cas9-NG	0.4808095395565033	0.47582536935806274	0.38073036074638367	0.38893938064575195	0.3681427836418152	0.4188894867897034	3
Cas9-NG-BE4max	CTCACCATCGCTATCTGAG	AGCTGCTCACCATCGCTATCTGAGCAGCG	5	0.6088794926004228	0.9993022249344478	Cas9-NG	0.5751702189445496	0.5358035564422607	0.5883495807647705	0.660738	0.5486061573028564	0.5817334890365601	3
Cas9-NG-BE4max	GATCCGCACACGCTCTGAC	TTCAGGATCCGCACACGCTCTGACACATC	3	0.1140456182472989	0.6140895249149982	Cas9-NG	0.37562867999076843	0.43530669808387756	0.39528176188468933	0.3858587145805359	0.36672520637512207	0.39176021218299867	3
xCas9-BE4max	TCCATCGAATCATCACCAA	TTCACTCCATCGAATCATCACCAATGTAA	5	0	0.24913582199236944	xCas9	0.3542468547821045	0.3424742519855499	0.3599128723144531	0.31217700242996216	0.3475252389907837	0.3432672441005707	3
Cas9-NG-BE4max	GCCGCCGCCAGCCGCGGCC	ACTCGGCCGCCGCCAGCCGCGGCCACAGC	4	0	0.24913582199236944	Cas9-NG	0.7123290300369263	0.7100082635879517	0.4495754837989807	0.7068695425987244	0.5450079441070557	0.6247580528259278	3
Cas9-NG-BE4max	CTTGGAGCGTTTGAAGTTC	TCACTCTTGGAGCGTTTGAAGTTCTCAAT	7	0	0.24913582199236944	Cas9-NG	0.31306523084640503	0.29527509212493896	0.30960288643836975	0.2974584102630615	0.3160385489463806	0.3062880337238312	3
Cas9-NG-BE4max	ACCACCATCCACTACAACT	ACTGTACCACCATCCACTACAACTACATG	5	0.0954861	0.5521599294546542	Cas9-NG	0.3225899040699005	0.32695287466049194	0.31954318284988403	0.3173504173755646	0.3373379111289978	0.3247548580169678	3
SpRY-BE4max	TATTCCTTCTAGTGGAAAT	TGTGATATTCCTTCTAGTGGAAATACCAG	5	0.5373134328358209	0.9981359011681864	SpRY	0.350678	0.34702008962631226	0.3696148097515106	0.3674277067184448	0.3545567989349365	0.35785948634147646	3
SpRY-BE4max	CCGCGTTTTTTGAGATTTT	TACCTCCGCGTTTTTTGAGATTTTCAGTT	3	0	0.24913582199236944	SpRY	0.3542468547821045	0.3479800224304199	0.39674973487854004	0.348826	0.35631608963012695	0.3608236610889435	3
Cas9-NG-BE4max	TCCCAGGACAGGCACAAAC	GTCTCTCCCAGGACAGGCACAAACACGCA	8	0	0.24913582199236944	Cas9-NG	0.32329046726226807	0.3296470046043396	0.31454718112945557	0.3004418611526489	0.3187543749809265	0.3173361778259277	3
Cas9-NG-BE4max	TGCGCCCCTGGATGGACAG	CTGCCTGCGCCCCTGGATGGACAGCGGAA	7	0.1374407582938388	0.6870026732386165	Cas9-NG	0.8019745945930481	0.8895257711410522	0.865307	0.9496796131134033	0.9179019927978516	0.8848777055740357	3
Cas9-NG-BE4max	TGCGCCCCTGGATGGACAG	CTGCCTGCGCCCCTGGATGGACAGCGGAA	6	0.1327014218009478	0.6728256098587476	Cas9-NG	0.9144062995910645	0.9100613594055176	0.8811324834823608	0.9722853899002075	0.9633810520172119	0.9282533168792725	3
SpCas9-BE4max	CTCCCGATACCTGGAAAAA	CAATGCTCCCGATACCTGGAAAAATAAGC	3	0	0.24913582199236944	SpCas9	0.32862478494644165	0.3237084150314331	0.35794803500175476	0.2924776077270508	0.3378995656967163	0.3281316816806793	3
SpG-BE4max	CTTATCCAGAACTGCAAAG	AGATGCTTATCCAGAACTGCAAAGGAACT	6	0.0465404	0.38616873070757296	SpG	0.5150284171104431	0.34008872509002686	0.36891210079193115	0.4684610962867737	0.46794652938842773	0.4320873737335205	3
SpCas9-BE4max	GCAGCGCACGACAGCCTCG	AGGGTGCAGCGCACGACAGCCTCGTCCCC	4	0.000445434	0.250283	SpCas9	0.3168003559112549	0.31239748001098633	0.3332118093967438	0.2859755754470825	0.3259504437446594	0.3148671329021454	3
Cas9-NG-BE4max	GCACGGCGCTGCCTCTATG	CCACAGCACGGCGCTGCCTCTATGCCAGT	1	0.00327869	0.2576621753220548	Cas9-NG	0.32284095883369446	0.3197108209133148	0.345639	0.3565179407596588	0.3336837887763977	0.33567853569984435	3
Cas9-NG-BE4max	AACAATTAACCGATTGGGA	TCATCAACAATTAACCGATTGGGACGGTT	2	0.1226053639846743	0.6415744788277953	Cas9-NG	0.5525384545326233	0.4340778589248657	0.4149664044380188	0.4351101219654083	0.5455114245414734	0.4764408528804779	3
Cas9-NG-BE4max	CACGTTCATGCCCCAGCAG	GCAGCCACGTTCATGCCCCAGCAGAGACT	6	0.4256410256410256	0.9914052674668392	Cas9-NG	0.7336122989654541	0.7461023330688477	0.7743690013885498	0.7186079621315002	0.7924014925956726	0.7530186176300049	3
xCas9-BE4max	GCCTCGGCCCGGGCCGGGG	TCATCGCCTCGGCCCGGGCCGGGGAGACA	9	0	0.24913582199236944	xCas9	0.4166412055492401	0.4715523421764374	0.41027915477752686	0.3285561203956604	0.6538395285606384	0.45617367029190065	3
Cas9-NG-BE4max	CTCCCCGCACCAAGAACTA	CCATGCTCCCCGCACCAAGAACTATGGCT	3	0.5699481865284974	0.9988089580477504	Cas9-NG	0.7070809006690979	0.848853	0.7740474939346313	0.9266049861907959	0.9297687411308289	0.837271	3
Cas9-NG-BE4max	CTGCGGCGGAAAGCGGCCC	AGGATCTGCGGCGGAAAGCGGCCCGGCTG	3	0.1363636363636363	0.6838099471081936	Cas9-NG	0.7850381135940552	0.8840363025665283	0.8109924793243408	0.831055	0.9178189039230347	0.8457880973815918	3
Cas9-NG-BE4max	TCATGAGCGGCTGCTGACT	AAGTATCATGAGCGGCTGCTGACTGGCCT	7	0	0.24913582199236944	Cas9-NG	0.3542468547821045	0.3657827079296112	0.4100485146045685	0.33035504817962646	0.3681427836418152	0.36571518182754514	3
Cas9-NG-BE4max	TGTCGGTCAGCGTGGGTGC	CACCATGTCGGTCAGCGTGGGTGCCCTGC	7	0.00410959	0.25985297090912857	Cas9-NG	0.4595004618167877	0.39962419867515564	0.3756555914878845	0.38893938064575195	0.3681427836418152	0.398372	3
Cas9-NG-BE4max	AGTCCCCGCTCTCAAACCC	GACAAAGTCCCCGCTCTCAAACCCGTGTC	6	0.1538461538461538	0.7333458978767221	Cas9-NG	0.4360544979572296	0.3789745569229126	0.4376237392425537	0.41217610239982605	0.6005813479423523	0.4530820488929749	3
SpCas9-BE4max	CTGCCCCCACCATGAGCGC	AGGCGCTGCCCCCACCATGAGCGCTGCTC	9	0.00358423	0.2584663764911338	SpCas9	0.3542468547821045	0.33918797969818115	0.33704203367233276	0.3079591691493988	0.35060417652130127	0.3378080427646637	3
Cas9-NG-BE4max	TTAATCATTTGTTTGATAT	TCAACTTAATCATTTGTTTGATATTCCAC	5	0	0.24913582199236944	Cas9-NG	0.3063170909881592	0.29108721017837524	0.2965264618396759	0.29593193531036377	0.31950777769088745	0.30187409520149233	3
SpRY-BE4max	GGGGAGCCCCGCATGGCAC	GTGCTGGGGAGCCCCGCATGGCACCTGTG	7	0.1207749381698268	0.6357678172553648	SpRY	0.5049461126327515	0.6256003379821777	0.5328065752983093	0.573605	0.4338299632072449	0.5341575860977172	3
Cas9-NG-BE4max	ATCTTGCGAAGTTTTTCTA	TCATCATCTTGCGAAGTTTTTCTAAGTTG	6	0	0.24913582199236944	Cas9-NG	0.32951638102531433	0.34605562686920166	0.33485135436058044	0.3322393298149109	0.32625579833984375	0.3337836980819702	3
Cas9-NG-BE4max	GCCCACGTAGACGTAGCCA	CCAGTGCCCACGTAGACGTAGCCATAGTT	5	0.0200501	0.3041524429983669	Cas9-NG	0.5025238394737244	0.5137684941291809	0.4754517078399658	0.3704184889793396	0.3821072280406952	0.4488539516925812	3
Cas9-NG-BE4max	TGGCCTCGTCGTCATCAGG	CAGCATGGCCTCGTCGTCATCAGGGTACA	6	0.00706714	0.2677484740173778	Cas9-NG	0.7248948216438293	0.5652918815612793	0.6520992517471313	0.8496953248977661	0.9271539449691772	0.7438270449638367	3
Cas9-NG-BE4max	TTTTACACAACCAGCCGGC	CAGGGTTTTACACAACCAGCCGGCAAAAT	5	0	0.24913582199236944	Cas9-NG	0.3932405114173889	0.3346843123435974	0.3620116710662842	0.35056594014167786	0.36509692668914795	0.36111987233161924	3
Cas9-NG-BE4max	GAGCGGCCAGAGATGCTGA	AGTCAGAGCGGCCAGAGATGCTGAGCGAG	3	0.00213675	0.25467102824675314	Cas9-NG	0.6922629475593567	0.6594310402870178	0.4652811586856842	0.7088161110877991	0.7323579788208008	0.6516298472881317	3
Cas9-NG-BE4max	GAGATCCGGAAGCAGGCCA	TGACGGAGATCCGGAAGCAGGCCAACCGT	6	0	0.24913582199236944	Cas9-NG	0.697186	0.5068984627723694	0.428634	0.4537942111492157	0.6042134761810303	0.5381453633308411	3
Cas9-NG-BE4max	CCGCCTACCCCGCTCCAGG	ATGATCCGCCTACCCCGCTCCAGGGAGGC	1	0.4428571428571428	0.9932042595735748	Cas9-NG	0.7808587551116943	0.8848351240158081	0.8221853375434875	0.8937355279922485	0.9120807647705078	0.8587391018867493	3
Cas9-NG-BE4max	TTTTCTCGATTTCCGTATT	CCATCTTTTCTCGATTTCCGTATTTCAAA	6	0	0.24913582199236944	Cas9-NG	0.30677342414855957	0.2862691581249237	0.30979931354522705	0.2983991503715515	0.33240243792533875	0.3067286968231201	3
Cas9-NG-BE4max	TGCTCACCATCGCTATCTG	CCAGCTGCTCACCATCGCTATCTGAGCAG	2	0.1810344827586207	0.7998596781621778	Cas9-NG	0.5004766583442688	0.6725829839706421	0.6155579090118408	0.5795390605926514	0.5475010275840759	0.5831315279006958	3
SpG-BE4max	GGCACAAACACGCACCTCA	GGACAGGCACAAACACGCACCTCAAAGCT	8	0.000411015	0.2501942755455994	SpG	0.3292234539985657	0.3252102732658386	0.33035987615585327	0.32923373579978943	0.30447906255722046	0.3237012803554535	3
SpRY-BE4max	CAGAGACCCCCTTAATGAA	CTTCTCAGAGACCCCCTTAATGAATTTTT	6	0	0.24913582199236944	SpRY	0.3244909644126892	0.34509924054145813	0.3342011570930481	0.33408796787261963	0.3502988815307617	0.33763564229011533	3
Cas9-NG-BE4max	GTCCCTCGGCCTCATAGGC	AGCCAGTCCCTCGGCCTCATAGGCGTCCA	6	0	0.24913582199236944	Cas9-NG	0.37562867999076843	0.37388819456100464	0.4813506007194519	0.3858509659767151	0.5953022241592407	0.44240413308143617	3
Cas9-NG-BE4max	CCCCCCGTGGCCCCTGCAC	CTGCTCCCCCCGTGGCCCCTGCACCAGCA	3	0.4166666666666667	0.9902877270431608	Cas9-NG	0.7257874608039856	0.8047235012054443	0.6962769031524658	0.7640975713729858	0.7260820865631104	0.7433935046195984	3
Cas9-NG-BE4max	CCAGACCCCTGAGCTCCCG	GCCTCCCAGACCCCTGAGCTCCCGGCCGC	7	0.0162162	0.2931144668540437	Cas9-NG	0.3267354369163513	0.3364819288253784	0.358258	0.3283430337905884	0.3681427836418152	0.34359232783317567	3
SpRY-BE4max	TACCTGCGTGCTGCATCAA	AAAATTACCTGCGTGCTGCATCAAAGTTG	2	0.2410714285714285	0.901209	SpRY	0.3542468547821045	0.4138766825199127	0.45882588624954224	0.5367187261581421	0.4848422408103943	0.4497020781040192	3
Cas9-NG-BE4max	ACGGTGCCCAGAAAGATTG	GATCCACGGTGCCCAGAAAGATTGGCTTG	7	0.00254453	0.25573651590533963	Cas9-NG	0.36490291357040405	0.3429925739765167	0.34805792570114136	0.32742154598236084	0.34387242794036865	0.3454494774341583	3
SpRY-BE4max	GGCCTCGGTCTGGCTTAGC	TCGCGGGCCTCGGTCTGGCTTAGCACTGG	9	0.00936968	0.2739996770464231	SpRY	0.3542468547821045	0.4138766825199127	0.39674973487854004	0.38716381788253784	0.37685632705688477	0.38577868342399596	3
Cas9-NG-BE4max	TGCCGTACCACCTTCACCA	ACAGCTGCCGTACCACCTTCACCAGCACC	7	0	0.24913582199236944	Cas9-NG	0.32531023025512695	0.33831876516342163	0.3188713490962982	0.3214813470840454	0.3369288146495819	0.3281821012496948	3
Cas9-NG-BE4max	ACGCGCACCGCCGTGTGAC	CACCCACGCGCACCGCCGTGTGACAGTGG	1	0	0.24913582199236944	Cas9-NG	0.3912356495857239	0.35985785722732544	0.5172133445739746	0.39140745997428894	0.37072432041168213	0.406088	3
Cas9-NG-BE4max	TCCAATTCCACAGCCCTTC	TCCATTCCAATTCCACAGCCCTTCCGACC	8	0	0.24913582199236944	Cas9-NG	0.3542468547821045	0.3371782600879669	0.32626986503601074	0.3065722584724426	0.29799145460128784	0.32445173859596255	3
SpCas9-BE4max	CTCCTCCGCATGGTTTGCT	GCTGCCTCCTCCGCATGGTTTGCTCCACT	2	0	0.24913582199236944	SpCas9	0.3078097701072693	0.30067068338394165	0.32257455587387085	0.28163617849349976	0.3147650361061096	0.3054912447929382	3
SpCas9-BE4max	GACTGTCCAGAAATAACTT	TCGTAGACTGTCCAGAAATAACTTCTACA	7	0	0.24913582199236944	SpCas9	0.3088604509830475	0.2897394597530365	0.30228888988494873	0.26741868257522583	0.3155992031097412	0.29678133726119993	3
Cas9-NG-BE4max	AGCGGCCCGGCTGGTGGCC	CGGAAAGCGGCCCGGCTGGTGGCCGCCAA	7	0.00238663	0.25532360404292737	Cas9-NG	0.3396974205970764	0.33386456966400146	0.35541296005249023	0.3474052846431732	0.3681427836418152	0.3489046037197113	3
Cas9-NG-BE4max	TGCACCAGCCCCCTCCTGG	GCCCCTGCACCAGCCCCCTCCTGGCCCCT	8	0	0.24913582199236944	Cas9-NG	0.3220311403274536	0.32797741889953613	0.32204005122184753	0.31859540939331055	0.3390757441520691	0.32594395279884336	3
Cas9-NG-BE4max	GCTGGCGAACCCCAAAGAG	CTACAGCTGGCGAACCCCAAAGAGTTCTA	1	0.4152046783625731	0.9900925118980344	Cas9-NG	0.3449731469154358	0.3255298137664795	0.3526659309864044	0.35001564025878906	0.3466070592403412	0.343958	3
Cas9-NG-BE4max	CAGCTCGCGGATGATCTGG	ACCTGCAGCTCGCGGATGATCTGGTTCCG	7	0.00291545	0.2567082436277085	Cas9-NG	0.32574981451034546	0.32712265849113464	0.3470534086227417	0.3229265809059143	0.33486080169677734	0.3315426528453827	3
Cas9-NG-BE4max	GTACCTGCAAAGTAAAAAA	TTTTCGTACCTGCAAAGTAAAAAATCACA	7	0	0.24913582199236944	Cas9-NG	0.31074652075767517	0.28935396671295166	0.30200308561325073	0.2911262512207031	0.3288367986679077	0.30441332459449766	3
Cas9-NG-BE4max	GGGAACCTGCATCACTCAG	GGAGAGGGAACCTGCATCACTCAGAATTC	5	0	0.24913582199236944	Cas9-NG	0.32921817898750305	0.35487136244773865	0.3358322083950043	0.38011032342910767	0.3851228952407837	0.35703099370002744	3
Cas9-NG-BE4max	ACTTCCCCTCACCTGAAAA	AAGCCACTTCCCCTCACCTGAAAATTTAA	4	0.00757576	0.2691215230957341	Cas9-NG	0.3115505576133728	0.3103363811969757	0.3375122547149658	0.3426501154899597	0.3339557647705078	0.32720101475715635	3
SpRY-BE4max	CAAGTCCTACAAATAAATA	CTAATCAAGTCCTACAAATAAATAGTAAT	5	0	0.24913582199236944	SpRY	0.3542468547821045	0.35792097449302673	0.4031180739402771	0.34943	0.38507747650146484	0.36995862126350404	3
Cas9-NG-BE4max	CAGTCCTTCTGAGATTGTT	TTGCACAGTCCTTCTGAGATTGTTAAGCA	5	0.29098360655737704	0.9476912835702784	Cas9-NG	0.3350375294685364	0.32281845808029175	0.3743259310722351	0.36924129724502563	0.3430156707763672	0.3488877773284912	3
Cas9-NG-BE4max	GACTTCCGGGTAAGGACCA	TGGATGACTTCCGGGTAAGGACCACACCC	2	0	0.24913582199236944	Cas9-NG	0.533576	0.5181726813316345	0.4012061655521393	0.5266603827476501	0.45254775881767273	0.48643269538879397	3
Cas9-NG-BE4max	CCAGACGGGAAGAGCGAGT	CTCGGCCAGACGGGAAGAGCGAGTCCAAG	1	0.00615385	0.2652941715811377	Cas9-NG	0.32438090443611145	0.3749825656414032	0.3491244912147522	0.34290504455566406	0.3583524227142334	0.3499490857124329	3
Cas9-NG-BE4max	CAATCCGGAATCCTCTGGA	TATGGCAATCCGGAATCCTCTGGAGTGGC	4	0.8854166666666666	0.9999844029929886	Cas9-NG	0.9240294694900513	0.6940967440605164	0.8186913728713989	0.9176857471466064	0.8615029454231262	0.8432012557983398	3
Cas9-NG-BE4max	CTGCTCGTCAATGTGGATG	CCACTCTGCTCGTCAATGTGGATGACAGC	3	0.1435406698564593	0.7047452349792288	Cas9-NG	0.5659776926040649	0.34036	0.45874762535095215	0.6139690279960632	0.7282969951629639	0.5414703011512756	3
SpG-BE4max	TGCCTTTCACAACCAACGT	TGTGGTGCCTTTCACAACCAACGTGGTGA	2	0.3349613349613349	0.970728	SpG	0.78261	0.7119646072387695	0.6562765836715698	0.6941104531288147	0.8145328760147095	0.7318989634513855	3
Cas9-NG-BE4max	GCAGCGACTCTGGAAAAAA	TTGTGGCAGCGACTCTGGAAAAAAAAAGA	4	0	0.24913582199236944	Cas9-NG	0.3519435524940491	0.3477659225463867	0.34851497411727905	0.435191	0.3899790048599243	0.3746788680553436	3
Cas9-NG-BE4max	TTGCCTGTGCCAGCATAGA	GGAGATTGCCTGTGCCAGCATAGAAGATC	9	0	0.24913582199236944	Cas9-NG	0.3542468547821045	0.3536338806152344	0.33989381790161133	0.33545517921447754	0.3681427836418152	0.3502745032310486	3
xCas9-BE4max	TTATGCCCTTAGGAAAATG	TTGTTTTATGCCCTTAGGAAAATGACAAA	7	0	0.24913582199236944	xCas9	0.30054736137390137	0.2711355686187744	0.3083064556121826	0.2689855992794037	0.30717599391937256	0.29123019576072695	3
Cas9-NG-BE4max	CTGCGTTTCCCTCTGAAGA	TGTATCTGCGTTTCCCTCTGAAGACATCA	8	0	0.24913582199236944	Cas9-NG	0.3251667320728302	0.32012856006622314	0.3254992365837097	0.3287230134010315	0.3433089256286621	0.32856529355049136	3
SpRY-BE4max	GAAGCCACAGGTAAGGGCA	ACAATGAAGCCACAGGTAAGGGCAGGAGC	5	0.3916741271262309	0.9863603107835612	SpRY	0.8672254681587219	0.8478197455406189	0.9003195762634277	0.822558	0.8213282227516174	0.85185	3
SpRY-BE4max	CCGTCGGGCCTGTGCAGCT	GATGCCCGTCGGGCCTGTGCAGCTGGCAC	8	0.000866927	0.25137184693117315	SpRY	0.43959295749664307	0.4138766825199127	0.41000187397003174	0.37848	0.5830970406532288	0.44500980377197263	3
Cas9-NG-BE4max	TCCTCACTCAGGCCCTGCG	GCTGGTCCTCACTCAGGCCCTGCGCGATG	4	0.85	0.999975	Cas9-NG	0.7306642532348633	0.8263585567474365	0.7982284426689148	0.8301984071731567	0.8870048522949219	0.8144909024238587	3
SpG-BE4max	TCCCCCTTGCCGTCCCAAG	TACAGTCCCCCTTGCCGTCCCAAGCAATG	5	0.034291	0.34709456601465866	SpG	0.37562867999076843	0.49238020181655884	0.3708740472793579	0.3681950271129608	0.4947546720504761	0.4203665256500244	3
SpRY-BE4max	TTGCCGGGGCGGGGGGCCA	CAGCCTTGCCGGGGCGGGGGGCCACAGCA	4	0.0428571	0.37423799880910585	SpRY	0.8781160116195679	0.9344472885131836	0.8205356597900391	0.9385585784912109	0.8734819293022156	0.8890278935432434	3
SpCas9-BE4max	CACTTCCATCCTTGAGCTT	AACTGCACTTCCATCCTTGAGCTTGGCTG	5	0.0479512	0.3907760014058749	SpCas9	0.3542468547821045	0.3590639531612396	0.36002057790756226	0.33284324407577515	0.3521580398082733	0.351667	3
xCas9-BE4max	TGCTGATGGAGAGAGGTTC	GGCTATGCTGATGGAGAGAGGTTCATATG	2	0	0.24913582199236944	xCas9	0.32338884472846985	0.29770493507385254	0.34159088134765625	0.2996240258216858	0.3216518461704254	0.31679210662841795	3
SpRY-BE4max	ACCTTCTTCATAAAGTTTA	TTGGAACCTTCTTCATAAAGTTTAGAAAG	8	0	0.24913582199236944	SpRY	0.3542468547821045	0.33242690563201904	0.33592450618743896	0.32935628294944763	0.3221829831600189	0.33482750654220583	3
Cas9-NG-BE4max	TGGCCTTCATCACAAACAA	GAATATGGCCTTCATCACAAACAACAAAA	3	0.0792317	0.4964889003175164	Cas9-NG	0.40720126032829285	0.34492024779319763	0.36032459139823914	0.38893938064575195	0.47395452857017517	0.39506800174713136	3
Cas9-NG-BE4max	AGAGGGACCATTGTCTACA	GAAATAGAGGGACCATTGTCTACAGAGAC	7	0	0.24913582199236944	Cas9-NG	0.3542468547821045	0.327922	0.3266895115375519	0.36495324969291687	0.33156830072402954	0.34107590317726133	3
Cas9-NG-BE4max	CACTAAAGGAAAACAAAAT	ACACCCACTAAAGGAAAACAAAATGTGAT	2	0.00673401	0.266852	Cas9-NG	0.3252858817577362	0.3215097188949585	0.3475545048713684	0.3293284773826599	0.3346373438835144	0.3316631853580475	3
SpCas9-BE4max	CCGGCGCCGGCCTCGGGCT	CGGCGCCGGCGCCGGCCTCGGGCTCCATG	7	0	0.24913582199236944	SpCas9	0.3208358883857727	0.3044013977050781	0.3446912169456482	0.30482274293899536	0.33008691668510437	0.32096763253211974	3
Cas9-NG-BE4max	AAACACCCGTGGAGCCGGA	CGGAAAAACACCCGTGGAGCCGGAGGTGG	6	0.4259259259259259	0.9914385749935316	Cas9-NG	0.6584940552711487	0.519726	0.5696702003479004	0.7846832275390625	0.6090413928031921	0.6283228754997253	3
Cas9-NG-BE4max	TCCGGGACTCCACATACTC	GGACATCCGGGACTCCACATACTCGTAGA	9	0	0.24913582199236944	Cas9-NG	0.3311343193054199	0.32973289489746094	0.3180452585220337	0.3142886161804199	0.31299346685409546	0.32123891115188596	3
Cas9-NG-BE4max	GCGCGCCGACTGGGCTACA	ATAAAGCGCGCCGACTGGGCTACAAGGCC	6	0.0981132	0.5610724577255304	Cas9-NG	0.6982983946800232	0.719271	0.7373527884483337	0.6445562243461609	0.8607804775238037	0.7320518136024475	3
SpCas9-BE4max	AGCTGCTGGTGCAGGGGCC	GTAGGAGCTGCTGGTGCAGGGGCCACGGG	5	0.1470588235294117	0.7147080542179515	SpCas9	0.4437062740325928	0.40440985560417175	0.3479160666465759	0.4417874813079834	0.3681427836418152	0.4011924922466278	3
xCas9-BE4max	GCTCCACGGGTGTTTTTCC	CTCCGGCTCCACGGGTGTTTTTCCGGTAT	6	0.0147059	0.28883111460673905	xCas9	0.32924139499664307	0.34147533774375916	0.3297721743583679	0.31586605310440063	0.324962	0.32826334834098814	3
SpCas9-BE4max	TCCCCCTTGCCGTCCCAAG	TACAGTCCCCCTTGCCGTCCCAAGCAATG	1	0.000550055	0.250553	SpCas9	0.33099	0.35322514176368713	0.3592231869697571	0.35669809579849243	0.3512711524963379	0.3502815544605255	3
Cas9-NG-BE4max	TCCGGGCGGCCTCGATGCC	CGTTGTCCGGGCGGCCTCGATGCCCAGAG	2	0.6586102719033232	0.9996476575681924	Cas9-NG	0.6630206108093262	0.763913	0.5763061046600342	0.7312600612640381	0.6724277138710022	0.6813854098320007	3
Cas9-NG-BE4max	CCCTAATTCAGAAAAGAAG	GATGACCCTAATTCAGAAAAGAAGAAGAA	8	0.1428571428571428	0.7027863030168701	Cas9-NG	0.3542468547821045	0.3416595458984375	0.35441526770591736	0.3476460874080658	0.34869033098220825	0.3493316173553467	3
Cas9-NG-BE4max	GCTCCCCGCACCAAGAACT	ACCATGCTCCCCGCACCAAGAACTATGGC	4	0.3421052631578947	0.9733932902838678	Cas9-NG	0.6247036457061768	0.5624911189079285	0.5094006061553955	0.5961827039718628	0.5878665447235107	0.5761289238929749	3
xCas9-BE4max	GAGTCCAGAGGAAGTATTT	TAATAGAGTCCAGAGGAAGTATTTATGGC	5	0.3783783783783784	0.9836696358495768	xCas9	0.3428772985935211	0.31576675176620483	0.347543	0.30765122175216675	0.3275127708911896	0.32827027440071105	3
Cas9-NG-BE4max	TTCCGGGTAAGGACCACAC	ATGACTTCCGGGTAAGGACCACACCCGTG	2	0.2819548872180451	0.9411853885722296	Cas9-NG	0.46244674921035767	0.47630947828292847	0.4696458876132965	0.5899031162261963	0.3681427836418152	0.47328960299491885	3
Cas9-NG-BE4max	ACGTGCGCACTGTGGCCCA	TCATGACGTGCGCACTGTGGCCCACAGCC	7	0.059126	0.4278976238191317	Cas9-NG	0.3542468547821045	0.3491639494895935	0.33622539043426514	0.36155903339385986	0.35830920934677124	0.35190088748931886	3
Cas9-NG-BE4max	GCCACAGTGATGGCAGATG	AAAGCGCCACAGTGATGGCAGATGTTTTT	2	0.00736648	0.2685560343923041	Cas9-NG	0.3268452286720276	0.3314729630947113	0.34544306993484497	0.3482704162597656	0.3458159863948822	0.33956953287124636	3
SpCas9-BE4max	TAAATGCCGAGAATCAAAC	TAGAGTAAATGCCGAGAATCAAACAGAGT	6	0	0.24913582199236944	SpCas9	0.33608031272888184	0.3361692428588867	0.3325490355491638	0.3123140335083008	0.33814746141433716	0.3310520172119141	3
Cas9-NG-BE4max	CCATCATCAAGATTGTTCT	GCGGCCCATCATCAAGATTGTTCTGGAAG	1	0.1894736842105263	0.8177875936348059	Cas9-NG	0.3678557574748993	0.38546380400657654	0.4629494845867157	0.3813660144805908	0.36514338850975037	0.3925556898117065	3
SpRY-BE4max	GATGGCGACTGCGCAGTGG	GTGTTGATGGCGACTGCGCAGTGGCCAGC	8	0.000968523	0.2516347603527702	SpRY	0.3542468547821045	0.36080044507980347	0.362368	0.43649548292160034	0.3681427836418152	0.3764106571674347	3
Cas9-NG-BE4max	ACTCAGGCGGGGAAAGATG	TAAAGACTCAGGCGGGGAAAGATGATAAA	7	0	0.24913582199236944	Cas9-NG	0.31508904695510864	0.31888726353645325	0.3196384906768799	0.3078482151031494	0.33118465542793274	0.3185295343399048	3
Cas9-NG-BE4max	CTGCCCGCAGGTTATCACC	CATGACTGCCCGCAGGTTATCACCTTCCA	4	0.0100503	0.27586468367274725	Cas9-NG	0.3294835090637207	0.34027910232543945	0.3500252366065979	0.3220382630825043	0.3393922448158264	0.33624367117881776	3
SpRY-BE4max	ATATCATCCCACATAAGAT	TAGCAATATCATCCCACATAAGATGTTGT	7	0.1736526946107784	0.7831199842204385	SpRY	0.3542468547821045	0.4131750464439392	0.39674973487854004	0.3590026795864105	0.3631629943847656	0.377267	3
Cas9-NG-BE4max	AATTTCCTTCCACTCGGAT	ACGCAAATTTCCTTCCACTCGGATAAGAT	9	0	0.24913582199236944	Cas9-NG	0.32787689566612244	0.31753551959991455	0.3422743082046509	0.33185625076293945	0.33566	0.33104068636894224	3
SpRY-BE4max	TTGCCGGGGCGGGGGGCCA	CAGCCTTGCCGGGGCGGGGGGCCACAGCA	3	0	0.24913582199236944	SpRY	0.8326504826545715	0.9327261447906494	0.8155016899108887	0.9195561408996582	0.8292943239212036	0.8659457564353943	3
SpRY-BE4max	GCGCCATGGCCATCTACAA	CGTCCGCGCCATGGCCATCTACAAGCAGT	4	0.5158176943699732	0.9974966380453604	SpRY	0.6451179385185242	0.7380762100219727	0.5677139163017273	0.756376	0.7179419994354248	0.6850452780723572	3
SpRY-BE4max	TTTTCAGACCTATGGAAAC	AAACATTTTCAGACCTATGGAAACTGTGA	4	0.3284132841328413	0.9680590415891426	SpRY	0.6614587903022766	0.6911829113960266	0.719837	0.7235759496688843	0.47697606682777405	0.6546061336994171	3
SpG-BE4max	AGCCGGCAGACTCCTGGCC	CGCAGAGCCGGCAGACTCCTGGCCCGAAG	6	0.0158267	0.2920063431931713	SpG	0.5065796971321106	0.7522441148757935	0.6117393374443054	0.4987034201622009	0.6051535606384277	0.5948840260505677	3
Cas9-NG-BE4max	GCTCGATACTGCTGGCTTC	TGAGAGCTCGATACTGCTGGCTTCCACGG	3	0.1796116504854369	0.7967101583831725	Cas9-NG	0.37648969888687134	0.36815452575683594	0.3581339716911316	0.384428	0.406498	0.37874074578285216	3
SpCas9-BE4max	TTGCCGGGGCGGGGGGCCA	CAGCCTTGCCGGGGCGGGGGGCCACAGCA	4	0	0.24913582199236944	SpCas9	0.7389203906059265	0.4826961159706116	0.42323121428489685	0.7521896362304688	0.47096121311187744	0.5735997140407563	3
Cas9-NG-BE4max	TGCACCACCACCTGGATTC	TGCCCTGCACCACCACCTGGATTCAGAGA	4	0.0687623	0.460591	Cas9-NG	0.4208217263221741	0.46268048882484436	0.44886890053749084	0.6278827786445618	0.44554391503334045	0.4811595618724823	3
Cas9-NG-BE4max	CGCGGTATTCAGGCGCGGC	GATGACGCGGTATTCAGGCGCGGCCTCCA	2	0	0.24913582199236944	Cas9-NG	0.31873923540115356	0.32505691051483154	0.3450396656990051	0.31168317794799805	0.34049153327941895	0.3282021045684814	3
SpCas9-BE4max	CTCTTCCCAGGTATACTCT	AATACCTCTTCCCAGGTATACTCTTCATT	6	0	0.24913582199236944	SpCas9	0.30965179204940796	0.291781	0.3101676106452942	0.28113463521003723	0.313283	0.30120364427566526	3
Cas9-NG-BE4max	ACGCGCACCGCCGTGTGAC	CACCCACGCGCACCGCCGTGTGACAGTGG	3	0.7362385321100917	0.9998787693641256	Cas9-NG	0.45707815885543823	0.47721293568611145	0.7650919556617737	0.4748547375202179	0.6233075261116028	0.5595090627670288	3
Cas9-NG-BE4max	TTCTGTCCCTTCCCAGAAA	TCATCTTCTGTCCCTTCCCAGAAAACCTA	6	0.0120919	0.28150638301141623	Cas9-NG	0.31465715169906616	0.3221481442451477	0.33218276500701904	0.3088958263397217	0.33806702494621277	0.32319018244743347	3
Cas9-NG-BE4max	GCCTCCAGGCCAAGAAGGA	AGAGCGCCTCCAGGCCAAGAAGGAGGAGA	4	0.8333333333333334	0.9999680860987701	Cas9-NG	0.9380555748939514	0.9312348961830139	0.9318341016769409	0.9780768156051636	0.9838065505027771	0.9526015877723694	3
Cas9-NG-BE4max	GCAGCTTCGGGGACCTCAT	GCTGTGCAGCTTCGGGGACCTCATACTCC	7	0.0172043	0.2959367301724473	Cas9-NG	0.3297156095504761	0.3306373357772827	0.3268718421459198	0.3296028971672058	0.3457341194152832	0.33251236081123353	3
Cas9-NG-BE4max	TTCCTGTTGTGTAAGTATC	AGTCTTTCCTGTTGTGTAAGTATCTCCTT	2	0	0.24913582199236944	Cas9-NG	0.31954509019851685	0.3146664500236511	0.3514983057975769	0.3193916976451874	0.3395993709564209	0.32894018292427063	3
Cas9-NG-BE4max	GGTACGGCCAAATCAAGAT	CGTATGGTACGGCCAAATCAAGATGGCAC	8	0.0379747	0.3586573653726637	Cas9-NG	0.42212700843811035	0.3456941545009613	0.37706488370895386	0.3792320191860199	0.4469519257545471	0.39421399831771853	3
Cas9-NG-BE4max	GCCTCCGTTTCCCTGGCCA	CACCTGCCTCCGTTTCCCTGGCCAGCTCA	4	0.00175131	0.25366659952907106	Cas9-NG	0.4398900866508484	0.30758199095726013	0.4240270256996155	0.38893938064575195	0.3832440972328186	0.3887365162372589	3
Cas9-NG-BE4max	TTTTTTCTTCAGTTCCCTT	TTTCTTTTTTTCTTCAGTTCCCTTTTTGC	9	0	0.24913582199236944	Cas9-NG	0.31039243936538696	0.29997438192367554	0.3099979758262634	0.29195013642311096	0.3177013099193573	0.3060032486915588	3
Cas9-NG-BE4max	CCCTTCCGGAGAGAGGCTC	CTTTTCCCTTCCGGAGAGAGGCTCCAGGA	2	0.3111702127659574	0.9598581831146784	Cas9-NG	0.656665	0.7867245674133301	0.5110297203063965	0.7242457270622253	0.5557843446731567	0.6468898773193359	3
Cas9-NG-BE4max	CCCGGCACCCGCGTCCGCG	CCCCGCCCGGCACCCGCGTCCGCGCCATG	2	0	0.24913582199236944	Cas9-NG	0.4137745797634125	0.39062777161598206	0.3966599106788635	0.38893938064575195	0.3681427836418152	0.39162888526916506	3
SpCas9-BE4max	TTCGCAAGCTCTGGAAAAC	AGATTTTCGCAAGCTCTGGAAAACTCCAC	4	0	0.24913582199236944	SpCas9	0.30478429794311523	0.28005486726760864	0.31905609369277954	0.27178114652633667	0.32402172684669495	0.29993962645530703	3
SpRY-BE4max	GATCCCCGTCTTTTTGAGT	ATGCTGATCCCCGTCTTTTTGAGTATCGG	9	0	0.24913582199236944	SpRY	0.3301227390766144	0.3276950716972351	0.337419	0.3421301245689392	0.3621389865875244	0.33990114331245425	3
Cas9-NG-BE4max	ATCACACTGGAAGACTCCA	CCATCATCACACTGGAAGACTCCAGGTCA	4	0	0.24913582199236944	Cas9-NG	0.5480062961578369	0.6948851346969604	0.5149487257003784	0.628086	0.635198	0.6042249202728271	3
xCas9-BE4max	CCCCACGGGCAGCGGGAAG	GGGGCCCCCACGGGCAGCGGGAAGACTAT	9	0	0.24913582199236944	xCas9	0.30624479055404663	0.29023832082748413	0.3101787567138672	0.2762121558189392	0.3097182512283325	0.2985184550285339	3
Cas9-NG-BE4max	GCTGCGCAGCCTGCTCTGG	GTGGTGCTGCGCAGCCTGCTCTGGCCGGG	1	0	0.24913582199236944	Cas9-NG	0.37562867999076843	0.4184190630912781	0.3786112070083618	0.3974718153476715	0.4689623713493347	0.4078186273574829	3
Cas9-NG-BE4max	AGGGCAGGGGAGTACTGTA	TGTTGAGGGCAGGGGAGTACTGTAGGAAG	4	0.2635983263598326	0.9255600265536872	Cas9-NG	0.9325745105743408	0.9010682106018066	0.8764746189117432	0.968637	0.9902098178863525	0.9337928771972657	3
Cas9-NG-BE4max	GGCAGGCCCAATGCCGAAA	CCACAGGCAGGCCCAATGCCGAAACACAT	2	0.00322581	0.2575231526271193	Cas9-NG	0.35545504093170166	0.3489728271961212	0.354722	0.3818160593509674	0.4565946161746979	0.37951216101646423	3
SpG-BE4max	GCTCTCCTTCCTTGATCCA	TGACAGCTCTCCTTCCTTGATCCATGACA	1	0.0108696	0.2781202770503288	SpG	0.3542468547821045	0.4138766825199127	0.37970563769340515	0.38893938064575195	0.48106303811073303	0.40356631875038146	3
Cas9-NG-BE4max	ACATCGTTTAGGAAAATGA	TAATAACATCGTTTAGGAAAATGATTTCT	1	0	0.24913582199236944	Cas9-NG	0.3139714002609253	0.29783064126968384	0.3324637711048126	0.31070780754089355	0.3194943070411682	0.3148935854434967	3
SpRY-BE4max	TTCCCCGCTGCTCAACGCC	CTCTTTTCCCCGCTGCTCAACGCCATACA	7	0.000951022	0.25158945869988725	SpRY	0.3542468547821045	0.35553932189941406	0.3343707323074341	0.3350416421890259	0.351936	0.3462269902229309	3
Cas9-NG-BE4max	AGCGCCACCCCGGAGGTAC	ACCCCAGCGCCACCCCGGAGGTACAGGTG	7	0	0.24913582199236944	Cas9-NG	0.49977824091911316	0.4953134059906006	0.3611568808555603	0.46134427189826965	0.3681427836418152	0.43714711666107176	3
Cas9-NG-BE4max	GGCCTAGCAATCGCTTTAA	TACCGGGCCTAGCAATCGCTTTAAAACAG	2	0.1455301455301455	0.7104039418678569	Cas9-NG	0.3226063847541809	0.3398982584476471	0.3442941904067993	0.3323196768760681	0.34345030784606934	0.33651376366615293	3
SpCas9-BE4max	GACGACGTTGTTCTTGGCT	TTGATGACGACGTTGTTCTTGGCTGTCAT	2	0	0.24913582199236944	SpCas9	0.30255359411239624	0.27789852023124695	0.3234705626964569	0.2842411398887634	0.3121691942214966	0.30006660223007203	3
SpCas9-BE4max	GTATGGACCTAGAGCAAAG	CAGTAGTATGGACCTAGAGCAAAGGGACG	8	0	0.24913582199236944	SpCas9	0.3542468547821045	0.32590240240097046	0.3395245671272278	0.3542194068431854	0.33944791555404663	0.342668	3
Cas9-NG-BE4max	TCGAGCGCAAATTCGACAA	TGAGATCGAGCGCAAATTCGACAAGTGGC	5	0.0673854	0.4558918093242698	Cas9-NG	0.47591978311538696	0.42584121227264404	0.46312379837036133	0.3940827548503876	0.6623483300209045	0.4842631757259369	3
Cas9-NG-BE4max	AAACGTTAAGTATTTTCTA	TTTGAAAACGTTAAGTATTTTCTACCAAG	3	0.00884956	0.2725796786467061	Cas9-NG	0.3143881559371948	0.3068574070930481	0.3358471989631653	0.31288549304008484	0.3160787522792816	0.31721140146255494	3
Cas9-NG-BE4max	ACAGGAACTTCTATCTGCC	AAGTGACAGGAACTTCTATCTGCCTGCTA	1	0.00404858	0.2596917087124548	Cas9-NG	0.3542468547821045	0.3579779267311096	0.41029733419418335	0.347921	0.3648321032524109	0.36705508828163147	3
Cas9-NG-BE4max	GGCCCCCGGGCTCCCGTGC	GCTGCGGCCCCCGGGCTCCCGTGCCATGC	5	0.2846441947565543	0.9431987760405224	Cas9-NG	0.744529	0.8489009141921997	0.7404575347900391	0.8396258354187012	0.8577239513397217	0.8062474727630615	3
SpCas9-BE4max	TTCGCAAGCTCTGGAAAAC	AGATTTTCGCAAGCTCTGGAAAACTCCAC	8	0	0.24913582199236944	SpCas9	0.29808148741722107	0.26192575693130493	0.29874223470687866	0.25939255952835083	0.3238137364387512	0.28839115500450135	3
Cas9-NG-BE4max	CCGCTGACGGGGCGCCCGG	CCGTACCGCTGACGGGGCGCCCGGGGGGC	7	0	0.24913582199236944	Cas9-NG	0.6665633320808411	0.6311022639274597	0.4854135513305664	0.6179059147834778	0.8512619733810425	0.6504494071006774	3
Cas9-NG-BE4max	ATGAGACCACTGTCTACGT	AGTGCATGAGACCACTGTCTACGTTGGCA	7	0.0844156	0.5143004172432348	Cas9-NG	0.37782779335975647	0.3804114758968353	0.3664175271987915	0.32231414318084717	0.33994346857070923	0.35738288164138793	3
Cas9-NG-BE4max	AGACACAGCGGCGGTCCAT	GTAGTAGACACAGCGGCGGTCCATGTACA	3	0.00780234	0.26973462793426434	Cas9-NG	0.3265956938266754	0.3325566053390503	0.325229	0.35170164704322815	0.3681427836418152	0.3408450961112976	3
Cas9-NG-BE4max	GCTGCGCAGCCTGCTCTGG	GTGGTGCTGCGCAGCCTGCTCTGGCCGGG	4	0.00636943	0.2658722067008679	Cas9-NG	0.5936241149902344	0.7044359445571899	0.5359950661659241	0.5445955395698547	0.6317843198776245	0.6020869970321655	3
SpG-BE4max	TGCACTGGCCAGCAAGGTA	CTTTGTGCACTGGCCAGCAAGGTACAGTA	8	0.00431779	0.26040381251505657	SpG	0.39371201395988464	0.34395718574523926	0.3555564284324646	0.3609352111816406	0.35482388734817505	0.36179694533348083	3
SpG-BE4max	TGCTCTCGTGGAAACTGTC	TTCTGTGCTCTCGTGGAAACTGTCCACAC	4	0.4502682624845233	0.9938584612726614	SpG	0.37562867999076843	0.3068690598011017	0.4126899838447571	0.35776567459106445	0.517503	0.3940912842750549	3
SpCas9-BE4max	CGTCTTCCAACAGCTTTAT	AAGGTCGTCTTCCAACAGCTTTATGATCC	7	0	0.24913582199236944	SpCas9	0.31906962394714355	0.2829520106315613	0.3066674470901489	0.28334516286849976	0.30780813097953796	0.2999684751033783	3
xCas9-BE4max	ACAGCACGGCGCTGCCTCT	TCCCCACAGCACGGCGCTGCCTCTATGCC	1	0.00123406	0.25232278547920484	xCas9	0.3101193308830261	0.2855030298233032	0.3278573751449585	0.31154635548591614	0.31546008586883545	0.3100972354412079	3
Cas9-NG-BE4max	GGCGGCCGCAGGTGAGGGG	AGCGAGGCGGCCGCAGGTGAGGGGCCCTG	5	0	0.24913582199236944	Cas9-NG	0.3885035514831543	0.37309199571609497	0.5091329216957092	0.4375050663948059	0.4816306531429291	0.4379728376865387	3
Cas9-NG-BE4max	GGTCCCCGACCATTAATCG	CTGGTGGTCCCCGACCATTAATCGAGCCA	9	0	0.24913582199236944	Cas9-NG	0.3289312720298767	0.3401930332183838	0.3382797837257385	0.317096	0.3331550061702728	0.33153103590011596	3
Cas9-NG-BE4max	TAACATTTCCGAAGACGAC	CTTCATAACATTTCCGAAGACGACAAGAT	3	0	0.24913582199236944	Cas9-NG	0.410606	0.3290556073188782	0.3491508364677429	0.35555580258369446	0.3558521866798401	0.36004404425621034	3
SpRY-BE4max	CTCCCGATACCTGGAAAAA	CAATGCTCCCGATACCTGGAAAAATAAGC	2	0.1038961038961039	0.5805452282687826	SpRY	0.6387085318565369	0.719859	0.5728344321250916	0.8100286722183228	0.7179091572761536	0.691868	3
SpRY-BE4max	GCGCGCCGACTGGGCTACA	ATAAAGCGCGCCGACTGGGCTACAAGGCC	6	0.0243902	0.31692514290018425	SpRY	0.7266228795051575	0.8023166060447693	0.8228903412818909	0.7261573076248169	0.8305827379226685	0.7817139744758606	3
Cas9-NG-BE4max	GCTCGCTTGAGTTCCAAGG	AGTCAGCTCGCTTGAGTTCCAAGGCCTGC	5	0	0.24913582199236944	Cas9-NG	0.37562867999076843	0.31364	0.5334176421165466	0.4751332104206085	0.6083539724349976	0.46123476028442384	3
Cas9-NG-BE4max	GCCACACGTCGGAAGCCTG	TGTTGGCCACACGTCGGAAGCCTGCCATC	2	0.1151079136690647	0.6175444162659637	Cas9-NG	0.4270186424255371	0.37759554386138916	0.39099007844924927	0.38893938064575195	0.3681427836418152	0.39053728580474856	3
Cas9-NG-BE4max	CTCCGTGCCACATCTGTGG	GGTTGCTCCGTGCCACATCTGTGGGATTT	7	0	0.24913582199236944	Cas9-NG	0.512122	0.34481680393218994	0.343359	0.4352259337902069	0.6256076097488403	0.45222615599632265	3
Cas9-NG-BE4max	GGTGACGCTGACGACCATG	GAGGCGGTGACGCTGACGACCATGATGGT	5	0.00811688	0.2705871979773527	Cas9-NG	0.38768500089645386	0.34032687544822693	0.3956792950630188	0.4660186469554901	0.41075587272644043	0.400093	3
Cas9-NG-BE4max	AATACCCCACTCTCATCCC	AGATAAATACCCCACTCTCATCCCAGGCC	5	0.6203208556149733	0.9994037164752688	Cas9-NG	0.5112857818603516	0.8534088730812073	0.5367650389671326	0.7264554500579834	0.6788572669029236	0.6613544821739197	3
Cas9-NG-BE4max	TGCTCACCATCGCTATCTG	CCAGCTGCTCACCATCGCTATCTGAGCAG	7	0.1235632183908046	0.6445967393085694	Cas9-NG	0.3542468547821045	0.4131763279438019	0.3387567400932312	0.3534262776374817	0.34434759616851807	0.36079075932502747	3
SpRY-BE4max	CCACAGGCAGGCCCAATGC	CTATTCCACAGGCAGGCCCAATGCCGAAA	3	0	0.24913582199236944	SpRY	0.47676584124565125	0.5468645691871643	0.38674694299697876	0.39797019958496094	0.4694558084011078	0.4555606722831726	3
Cas9-NG-BE4max	GTCCCTCGGCCTCATAGGC	AGCCAGTCCCTCGGCCTCATAGGCGTCCA	2	0.011257	0.27919093339913376	Cas9-NG	0.37562867999076843	0.4037896394729614	0.43035298585891724	0.36865106225013733	0.7270446419715881	0.4610934019088745	3
SpRY-BE4max	TTTCTCTCTAAGTGGTTTG	CAGACTTTCTCTCTAAGTGGTTTGTTGTT	5	0	0.24913582199236944	SpRY	0.4011125862598419	0.35932064056396484	0.39674973487854004	0.4046073257923126	0.36083292961120605	0.3845246434211731	3
Cas9-NG-BE4max	ATGACCTCGGCATCAATGG	AGTTCATGACCTCGGCATCAATGGTCTCA	5	0.0334572	0.34450172409894275	Cas9-NG	0.3441094160079956	0.33442	0.35297876596450806	0.38893938064575195	0.3681427836418152	0.35771814584732053	3
Cas9-NG-BE4max	CATCCTCACCATCATCACA	AGGCCCATCCTCACCATCATCACACTGGA	4	0.7826086956521741	0.9999359085628922	Cas9-NG	0.42216575145721436	0.6392265558242798	0.47437041997909546	0.6075571775436401	0.5197444558143616	0.5326128721237182	3
SpRY-BE4max	AGTCCCCGCTCTCAAACCC	GACAAAGTCCCCGCTCTCAAACCCGTGTC	6	0	0.24913582199236944	SpRY	0.4649261236190796	0.6877947449684143	0.5505046248435974	0.5798553228378296	0.6572006344795227	0.5880562901496887	3
Cas9-NG-BE4max	TTTCCCCGCTGCTCAACGC	CCTCTTTTCCCCGCTGCTCAACGCCATAC	6	0.2881844380403458	0.9457505597239464	Cas9-NG	0.3293266296386719	0.3476208448410034	0.35905301570892334	0.3194805383682251	0.34563636779785156	0.34022347927093505	3
xCas9-BE4max	AGCCTTGCCGGGGCGGGGG	CCACCAGCCTTGCCGGGGCGGGGGGCCAC	2	0	0.24913582199236944	xCas9	0.3486451208591461	0.3277096748352051	0.3376387357711792	0.30407819151878357	0.3681427836418152	0.33724290132522583	3
Cas9-NG-BE4max	CAGTGAGCCTGCTCTCAGC	TGTCCCAGTGAGCCTGCTCTCAGCAAAAA	7	0	0.24913582199236944	Cas9-NG	0.32815274596214294	0.3346805274486542	0.3483799993991852	0.3333561420440674	0.3419713079929352	0.33730814456939695	3
Cas9-NG-BE4max	CAGCGGAGCGGGCGGACCT	GAACCCAGCGGAGCGGGCGGACCTGAAGA	3	0.1139896373056994	0.6139071361591083	Cas9-NG	0.7378941178321838	0.8364320993423462	0.5357762575149536	0.7312263250350952	0.6896163821220398	0.7061890363693237	3
Cas9-NG-BE4max	TACTCCGCAGAGCTGGTCC	ATACTTACTCCGCAGAGCTGGTCCCGTTA	2	0.1152263374485596	0.6179288366644298	Cas9-NG	0.5680013298988342	0.696534	0.6183139085769653	0.5465659499168396	0.6784473061561584	0.6215725541114807	3
Cas9-NG-BE4max	CCCCGCTGCTCAACGCCAT	CTTTTCCCCGCTGCTCAACGCCATACAGC	8	0	0.24913582199236944	Cas9-NG	0.3542468547821045	0.33858180046081543	0.3192651569843292	0.32311317324638367	0.3336004614830017	0.3337614893913269	3
Cas9-NG-BE4max	CCTGAGCTCTGAGGAAGCT	CCGCTCCTGAGCTCTGAGGAAGCTTGCCT	1	0.0607735	0.4334507317500773	Cas9-NG	0.5467652082443237	0.5731166005134583	0.5157874226570129	0.47503435611724854	0.5960339307785034	0.5413475036621094	3
Cas9-NG-BE4max	AAGGCCTCGGCCGTGAGGG	CAGCCAAGGCCTCGGCCGTGAGGGCCGCC	7	0	0.24913582199236944	Cas9-NG	0.37562867999076843	0.39741653203964233	0.4450523257255554	0.49245887994766235	0.4256347119808197	0.42723822593688965	3
SpRY-BE4max	GAAGGCACCTGGCTGACCA	CAGGTGAAGGCACCTGGCTGACCATCAAT	8	0.0655372	0.44959686430641777	SpRY	0.3542468547821045	0.3592495322227478	0.33277127146720886	0.35311174392700195	0.34103071689605713	0.34808202385902404	3
Cas9-NG-BE4max	CCCGAGCAGCATGATGTTG	TGGGCCCCGAGCAGCATGATGTTGCAGGC	2	0.2268518518518518	0.8823899530119885	Cas9-NG	0.608	0.639541	0.6661378145217896	0.6264905333518982	0.7780510783195496	0.6636440515518188	3
Cas9-NG-BE4max	AGATCCACTCTGTGAAGAT	GAGAAAGATCCACTCTGTGAAGATTTGAG	4	0.3865979381443299	0.9853889236106956	Cas9-NG	0.31622111797332764	0.3278728127479553	0.3378751277923584	0.3616529703140259	0.3681427836418152	0.34235296249389646	3
Cas9-NG-BE4max	GCTCGCTTTTGTAACCGCT	ATGTGGCTCGCTTTTGTAACCGCTACCCT	1	0	0.24913582199236944	Cas9-NG	0.3154819905757904	0.34422051906585693	0.3508165776729584	0.34687232971191406	0.3371962308883667	0.3389175295829773	3
SpCas9-BE4max	GTCCGGCCCCAGGACAGTT	GGGGGGTCCGGCCCCAGGACAGTTTTACC	3	0	0.24913582199236944	SpCas9	0.3084937334060669	0.31885528564453125	0.32975107431411743	0.2986592650413513	0.3259437084197998	0.31634061336517333	3
Cas9-NG-BE4max	TGGTTCCGATACTCAAAAA	CACCTTGGTTCCGATACTCAAAAAGACGG	6	0	0.24913582199236944	Cas9-NG	0.3406974673271179	0.33128464221954346	0.3591843247413635	0.42177289724349976	0.3416069447994232	0.35890925526618955	3
SpRY-BE4max	CCCCCACAAACACGTTGTC	GGGGGCCCCCACAAACACGTTGTCGTCAC	4	0.5169491525423728	0.997535	SpRY	0.5862379670143127	0.6524322628974915	0.6034021973609924	0.420693	0.6486324071884155	0.5822794675827027	3
Cas9-NG-BE4max	GGGCTGCAGCTGCCACTGA	CCTCCGGGCTGCAGCTGCCACTGACGCTG	6	0.1424836601307189	0.7017127696008356	Cas9-NG	0.4932098686695099	0.5977721810340881	0.4936053454875946	0.4532233476638794	0.45008987188339233	0.4975801229476929	3
xCas9-BE4max	CCTCCGCGTTTTTTGAGAT	ATTTACCTCCGCGTTTTTTGAGATTTTCA	4	0	0.24913582199236944	xCas9	0.2972226142883301	0.2904230058193207	0.3065342307090759	0.281059	0.3000304400920868	0.2950538992881775	3
Cas9-NG-BE4max	TGCGCCCACCAAGGCCCTA	GGGAATGCGCCCACCAAGGCCCTAGACTC	4	0.1780821917808219	0.7932836092542359	Cas9-NG	0.6070776581764221	0.5742999315261841	0.5731138586997986	0.5055866837501526	0.8471776247024536	0.6214511513710022	3
SpCas9-BE4max	CCCGAGCAGCATGATGTTG	TGGGCCCCGAGCAGCATGATGTTGCAGGC	1	0.1162790697674418	0.6213396194259447	SpCas9	0.364499	0.3604850769042969	0.3917771875858307	0.3660770654678345	0.42912060022354126	0.38239179253578187	3
Cas9-NG-BE4max	GTGCGCCTCCGGATGACAT	GAGCTGTGCGCCTCCGGATGACATCTGAT	8	0	0.24913582199236944	Cas9-NG	0.3235816955566406	0.3283616304397583	0.3606871962547302	0.3580516576766968	0.3681427836418152	0.34776499271392824	3
Cas9-NG-BE4max	ACAACCTTGTCATCGCTCA	TACCAACAACCTTGTCATCGCTCATTCGG	5	0.0032967	0.25770954588966866	Cas9-NG	0.31363803148269653	0.32666245102882385	0.3444233536720276	0.3666239380836487	0.32769525051116943	0.3358086049556732	3
SpG-BE4max	GCCACCTCCGGCTCCACGG	GAATTGCCACCTCCGGCTCCACGGGTGTT	2	0.3571428571428571	0.9782540850510556	SpG	0.6173402070999146	0.36241817474365234	0.5020477175712585	0.7148403525352478	0.8799258470535278	0.6153144598007202	3
Cas9-NG-BE4max	GCAGCGCACGACAGCCTCG	AGGGTGCAGCGCACGACAGCCTCGTCCCC	8	0.00185874	0.2539462729189889	Cas9-NG	0.32037073373794556	0.31288161873817444	0.3149389922618866	0.3184804916381836	0.3167213201522827	0.31667863130569457	3
SpG-BE4max	TTTGCCCCCCGAGGTGAGC	CCGTATTTGCCCCCCGAGGTGAGCACCTG	9	0.0111111	0.2787874191294102	SpG	0.3046710789203644	0.31670594215393066	0.3426644802093506	0.30491870641708374	0.3241545557975769	0.31862295269966123	3
Cas9-NG-BE4max	GCCGTGGTTCACCATGGTG	CTCATGCCGTGGTTCACCATGGTGTACTG	2	0.0502183	0.3982204901954569	Cas9-NG	0.6849388480186462	0.5168234705924988	0.46194201707839966	0.6065291166305542	0.5874391794204712	0.571535	3
xCas9-BE4max	TTTGGCCGGCCCGTGGTCG	CCATCTTTGGCCGGCCCGTGGTCGACGGG	5	0	0.24913582199236944	xCas9	0.37562867999076843	0.3534083962440491	0.37249377369880676	0.3867220878601074	0.3654640316963196	0.37074339389801025	3
SpCas9-BE4max	AAACACCCGTGGAGCCGGA	CGGAAAAACACCCGTGGAGCCGGAGGTGG	5	0.00952381	0.27442136618712065	SpCas9	0.47387999296188354	0.34838229417800903	0.34034186601638794	0.40581607818603516	0.3467465341091156	0.38303335309028624	3
Cas9-NG-BE4max	TTGCACACTCATCAGAAGA	CTTCCTTGCACACTCATCAGAAGAATCTG	3	0	0.24913582199236944	Cas9-NG	0.33831697702407837	0.35041752457618713	0.34694743156433105	0.35934990644454956	0.36572301387786865	0.352151	3
SpCas9-BE4max	TGCCCCCTGTGTGCTATTC	CAAGCTGCCCCCTGTGTGCTATTCTTTGA	4	0.000477327	0.2503653231738349	SpCas9	0.30982744693756104	0.2900305390357971	0.2979176640510559	0.26911771297454834	0.3183549642562866	0.2970496654510498	3
Cas9-NG-BE4max	GGGTGCCGCTGGACATACG	TGACAGGGTGCCGCTGGACATACGCCGTG	5	0.00753296	0.2690058082987707	Cas9-NG	0.49792665243148804	0.4645305871963501	0.43075352907180786	0.5120325088500977	0.5668823719024658	0.4944251298904419	3
SpCas9-BE4max	GAAACTGCGGTTTTAGATG	TTCCAGAAACTGCGGTTTTAGATGCTTTG	4	0	0.24913582199236944	SpCas9	0.2991071343421936	0.2987831234931946	0.307873	0.28182685375213623	0.30833500623703003	0.2991850256919861	3
SpCas9-BE4max	GTCCGGCCCCAGGACAGTT	GGGGGGTCCGGCCCCAGGACAGTTTTACC	7	0	0.24913582199236944	SpCas9	0.31627151370048523	0.30980655550956726	0.3104984760284424	0.28573864698410034	0.32009464502334595	0.3084819674491882	3
Cas9-NG-BE4max	TCAGCGGCAGTAGAGAATA	GACCATCAGCGGCAGTAGAGAATACCTAG	1	0.0196078	0.3028671913028585	Cas9-NG	0.3224354386329651	0.3145861029624939	0.34104809165000916	0.31485939025878906	0.33145782351493835	0.3248773694038391	3
SpCas9-BE4max	CAACGACAGCTTTCATGGC	TTCTCCAACGACAGCTTTCATGGCTTGCA	3	0.000484966	0.25038503278134616	SpCas9	0.3075770139694214	0.2997620403766632	0.32427847385406494	0.3014453053474426	0.31577855348587036	0.3097682774066925	3
Cas9-NG-BE4max	GCGGCTCCTCCATGGCAGT	TGACTGCGGCTCCTCCATGGCAGTGACCC	1	0	0.24913582199236944	Cas9-NG	0.7106689214706421	0.4312947392463684	0.4001621901988983	0.38893938064575195	0.5550715923309326	0.4972273647785187	3
Cas9-NG-BE4max	GGGGCTCGACGCTAGGATC	CAGAGGGGGCTCGACGCTAGGATCTGACT	9	0	0.24913582199236944	Cas9-NG	0.3542468547821045	0.3345096707344055	0.3671416640281677	0.33082836866378784	0.3504641652107239	0.3474381446838379	3
Cas9-NG-BE4max	TCCCCCACCTATGGGCCGA	GGTCCTCCCCCACCTATGGGCCGAGGAGC	3	0.9174757281553398	0.9999899620268998	Cas9-NG	0.8106122016906738	0.8633996248245239	0.8670098781585693	0.9284056425094604	0.9117757678031921	0.8762406229972839	3
SpCas9-BE4max	ACCACTCACACGGCCACCA	CGGGCACCACTCACACGGCCACCACTGTC	1	0	0.24913582199236944	SpCas9	0.3153825104236603	0.30046385526657104	0.3393290042877197	0.30991724133491516	0.32242846488952637	0.3175042152404785	3
Cas9-NG-BE4max	CGCACGTCAAGACCAACCT	TGATCCGCACGTCAAGACCAACCTGCTCC	2	0.016453382084094997	0.2937904450317522	Cas9-NG	0.4286800026893616	0.34503066539764404	0.3613002896308899	0.3687952756881714	0.3681427836418152	0.3743898034095764	3
SpG-BE4max	GCTGCGCAGCCTGCTCTGG	GTGGTGCTGCGCAGCCTGCTCTGGCCGGG	9	0	0.24913582199236944	SpG	0.32714635133743286	0.35712143778800964	0.3514828383922577	0.34719836711883545	0.3386330306529999	0.3443164050579071	3
Cas9-NG-BE4max	AAGCCTTGAATTCTTCTTT	TTTCAAAGCCTTGAATTCTTCTTTTTCAT	3	0	0.24913582199236944	Cas9-NG	0.31027454137802124	0.30324727296829224	0.34641194343566895	0.3066961169242859	0.33677372336387634	0.32068071961402894	3
Cas9-NG-BE4max	TACACACTGGTCCAGCCTT	GCAGATACACACTGGTCCAGCCTTAACCT	2	0.00238663	0.25532360404292737	Cas9-NG	0.330955	0.3255489468574524	0.3578123450279236	0.3521709442138672	0.34354057908058167	0.34200565218925477	3
Cas9-NG-BE4max	AGCAGCATCACGTGCCTCC	CGGAGAGCAGCATCACGTGCCTCCTGTCG	8	0.0221774	0.3103768470505245	Cas9-NG	0.3542468547821045	0.37398284673690796	0.3873336613178253	0.3512786030769348	0.3312498927116394	0.3596183717250824	3
xCas9-BE4max	ATCCTCCTCTTCATCCCTG	TCTTCATCCTCCTCTTCATCCCTGAAGAT	3	0.4137931034482758	0.9899	xCas9	0.3348613679409027	0.34345120191574097	0.3548635244369507	0.367443	0.3985821008682251	0.3598403036594391	3
Cas9-NG-BE4max	GCTCTCATATCTCCAACAA	TCACAGCTCTCATATCTCCAACAACTCGA	1	0	0.24913582199236944	Cas9-NG	0.3274787664413452	0.3327804207801819	0.3501332998275757	0.3237793743610382	0.33466053009033203	0.3337664783000946	3
xCas9-BE4max	AAACGCTTGGTGATACAAG	CTCGGAAACGCTTGGTGATACAAGATAAA	3	0	0.24913582199236944	xCas9	0.30200156569480896	0.2778535485267639	0.31339895725250244	0.295563	0.31207531690597534	0.3001785337924957	3
Cas9-NG-BE4max	CTCCAACTTCTCCGACTAC	GACACCTCCAACTTCTCCGACTACATCCG	2	0.0301508	0.33431113397795953	Cas9-NG	0.32746201753616333	0.32907038927078247	0.3529573082923889	0.3398504853248596	0.32949385046958923	0.3357668101787567	3
Cas9-NG-BE4max	GTCCCTGGGACACTGCTCA	AAGATGTCCCTGGGACACTGCTCAATATC	3	0.13	0.6645989833366983	Cas9-NG	0.37562867999076843	0.5193735361099243	0.41404080390930176	0.38893938064575195	0.3723680377006531	0.4140700876712799	3
SpRY-BE4max	ATCCGCACGTCAAGACCAA	CAATGATCCGCACGTCAAGACCAACCTGC	5	0.097586	0.5592869541945863	SpRY	0.41432780027389526	0.47271743416786194	0.4448094367980957	0.38893938064575195	0.498949	0.44394858479499816	3
xCas9-BE4max	GGAGCCGCGTGGTTCTGGG	AATGCGGAGCCGCGTGGTTCTGGGGGAGT	7	0	0.24913582199236944	xCas9	0.4954879581928253	0.35485273599624634	0.6235488653182983	0.4530269205570221	0.6780356764793396	0.5209904313087463	3
Cas9-NG-BE4max	AACAAGCACTAAAAGGAAG	CTAAGAACAAGCACTAAAAGGAAGCAAGC	8	0.00294118	0.2567757253573746	Cas9-NG	0.3305697739124298	0.3388943672180176	0.3206419348716736	0.3300476372241974	0.3333899676799774	0.3307087361812592	3
Cas9-NG-BE4max	GCACGCGCTCCTACATGGC	CGTGGGCACGCGCTCCTACATGGCTGTGA	1	0.1092436974789916	0.5983330520439193	Cas9-NG	0.508392	0.6259351372718811	0.7595716714859009	0.5638042092323303	0.5521511435508728	0.6019707918167114	3
SpCas9-BE4max	TTCATAGGCCTATAAAATA	TATTCTTCATAGGCCTATAAAATAAAGCA	2	0.2727272727272727	0.9337578192388488	SpCas9	0.32008886337280273	0.30864396691322327	0.34448519349098206	0.32895389199256897	0.3388838768005371	0.3282111585140228	3
Cas9-NG-BE4max	GCCGTGGCCTTGGAAAGGG	AAAGAGCCGTGGCCTTGGAAAGGGCCACA	2	0.0052356	0.2628410995719773	Cas9-NG	0.3744804263114929	0.3179032504558563	0.35405221581459045	0.38893938064575195	0.4647781550884247	0.3800306856632233	3
Cas9-NG-BE4max	CAGGCAACAGATAATTCAG	TAAAGCAGGCAACAGATAATTCAGAAATC	7	0	0.24913582199236944	Cas9-NG	0.3243744373321533	0.32706373929977417	0.3258058726787567	0.35352256894111633	0.3269299268722534	0.33153930902481077	3
SpG-BE4max	ACGTGGCGCCTCTGAACCT	GATGGACGTGGCGCCTCTGAACCTAGGCA	1	0.0702889	0.4658086611790692	SpG	0.4295864999294281	0.4659147560596466	0.5463975667953491	0.6544094085693359	0.4047589898109436	0.5002134442329407	3
SpCas9-BE4max	CTCGGACCGCTTGATGAAG	TCCACCTCGGACCGCTTGATGAAGGTGTG	2	0.0156538	0.2915150250815547	SpCas9	0.3223395347595215	0.33959048986434937	0.36350739002227783	0.3718985319137573	0.3283812999725342	0.34514344930648805	3
Cas9-NG-BE4max	TATATCCCCTGGGGCAGCT	TAGGATATATCCCCTGGGGCAGCTGGTGG	8	0	0.24913582199236944	Cas9-NG	0.4328068196773529	0.43579667806625366	0.41738736629486084	0.5034111738204956	0.37757423520088196	0.433395	3
SpG-BE4max	GGAGTACGTAGTAATTCTT	CTCCAGGAGTACGTAGTAATTCTTCATGA	6	0	0.24913582199236944	SpG	0.32533830404281616	0.31465476751327515	0.3480567932128906	0.3212522864341736	0.32162103056907654	0.3261846363544464	3
SpCas9-BE4max	GTAAGGCAGTGTCGGTGTC	GTTGTGTAAGGCAGTGTCGGTGTCCATGG	6	0.00044843	0.2502907766926777	SpCas9	0.31757014989852905	0.3015047013759613	0.35376492142677307	0.3065980076789856	0.31980931758880615	0.319849	3
Cas9-NG-BE4max	AGCCGCTCCAGCTCCTCCT	CCTCCAGCCGCTCCAGCTCCTCCTCCGAC	8	0.0172956	0.2961982935473537	Cas9-NG	0.31905990839004517	0.3353155255317688	0.3465445637702942	0.3548555374145508	0.34287405014038086	0.33972991704940797	3
Cas9-NG-BE4max	CACCTCCTAAGCTGCCCAA	ACAGCCACCTCCTAAGCTGCCCAACGGTG	5	0.4768856447688564	0.9957323841808792	Cas9-NG	0.6088640093803406	0.6918846368789673	0.6900677680969238	0.8666832447052002	0.5227862000465393	0.6760571718215942	3
Cas9-NG-BE4max	AATCCCGCTTTGAGAAGAT	GCTGGAATCCCGCTTTGAGAAGATGTATG	7	0	0.24913582199236944	Cas9-NG	0.3175020217895508	0.31443285942077637	0.32697993516921997	0.3113971948623657	0.3331131637096405	0.32068503499031065	3
Cas9-NG-BE4max	GCACGCGCTCCTACATGGC	CGTGGGCACGCGCTCCTACATGGCTGTGA	9	0.1638655462184874	0.7594012541447529	Cas9-NG	0.3542468547821045	0.4138766825199127	0.48219117522239685	0.3611835241317749	0.4854881763458252	0.4193972826004028	3
Cas9-NG-BE4max	AAAGGTGCTGATTGTCAGG	CAATTAAAGGTGCTGATTGTCAGGAAGTT	7	0	0.24913582199236944	Cas9-NG	0.39190155267715454	0.35672134160995483	0.3712967038154602	0.3633112907409668	0.5248422622680664	0.4016146302223206	3
Cas9-NG-BE4max	ATCAACTCACTGTTCTGGA	CACTCATCAACTCACTGTTCTGGATTGTA	9	0	0.24913582199236944	Cas9-NG	0.31046080589294434	0.29645997285842896	0.3140396773815155	0.3074702024459839	0.3256363272666931	0.31081339716911316	3
xCas9-BE4max	GTCCCAGAATGCAAGAAGC	TGGCTGTCCCAGAATGCAAGAAGCCCAGA	3	0	0.24913582199236944	xCas9	0.320565	0.3326973021030426	0.34861814975738525	0.33507856726646423	0.32939863204956055	0.33327150344848633	3
SpCas9-BE4max	ATGTTCTCTTGGATGAAGA	ATCAAATGTTCTCTTGGATGAAGAAGTAC	5	0	0.24913582199236944	SpCas9	0.48503726720809937	0.38532519340515137	0.5973588228225708	0.3845067322254181	0.3638310134410858	0.4432118058204651	3
Cas9-NG-BE4max	TCCAAATTTGTTAAATCCA	CAAGATCCAAATTTGTTAAATCCAATCCA	1	0.00101626	0.25175835882115805	Cas9-NG	0.3186081051826477	0.31009918451309204	0.3434872627258301	0.3166653513908386	0.32615697383880615	0.32300337553024294	3
SpG-BE4max	TACCTAAATAAGACAAATG	AGCTTTACCTAAATAAGACAAATGGAACA	2	0	0.24913582199236944	SpG	0.4915754497051239	0.3367310166358948	0.3592117428779602	0.3646559715270996	0.39694932103157043	0.3898247003555298	3
xCas9-BE4max	AGTCCCCGCTCTCAAACCC	GACAAAGTCCCCGCTCTCAAACCCGTGTC	8	0	0.24913582199236944	xCas9	0.3173797130584717	0.3170020580291748	0.32223600149154663	0.31250303983688354	0.33270424604415894	0.3203650116920471	3
Cas9-NG-BE4max	TGACCCTGCCAAGGGTCTC	CGTGTTGACCCTGCCAAGGGTCTCTTTTA	9	0	0.24913582199236944	Cas9-NG	0.32096603512763977	0.30034810304641724	0.3174999952316284	0.3111293911933899	0.3334261476993561	0.3166739344596863	3
Cas9-NG-BE4max	AACATCGTTTAGGAAAATG	TTAATAACATCGTTTAGGAAAATGATTTC	2	0	0.24913582199236944	Cas9-NG	0.31180453300476074	0.2989963889122009	0.33792370557785034	0.31624919176101685	0.3217204213142395	0.3173388481140137	3
SpCas9-BE4max	GTCATCTGATCAAGAAAAA	CAATAGTCATCTGATCAAGAAAAATGTTA	5	0	0.24913582199236944	SpCas9	0.32332682609558105	0.3318202793598175	0.37613338232040405	0.3181721568107605	0.35255610942840576	0.3404017508029938	3
Cas9-NG-BE4max	TGGGGAGCCCCGCATGGCA	GGTGCTGGGGAGCCCCGCATGGCACCTGT	9	0.0108932	0.27818563972940663	Cas9-NG	0.3273504674434662	0.3311789631843567	0.32404929399490356	0.3386894464492798	0.3510935604572296	0.33447234630584716	3
Cas9-NG-BE4max	TTTCCACGGTAGATGGGCC	CTGGCTTTCCACGGTAGATGGGCCGATAT	4	0.2960526315789473	0.9510398206959256	Cas9-NG	0.6352124810218811	0.5049705505371094	0.39325326681137085	0.3864971101284027	0.3851214647293091	0.46101097464561464	3
SpG-BE4max	ACCTGCCCTGTGCAGCTGT	CCAAGACCTGCCCTGTGCAGCTGTGGGTT	2	0.5255591054313099	0.9978097072226167	SpG	0.6780428886413574	0.6185739040374756	0.7066832184791565	0.6688297986984253	0.7333584427833557	0.6810976505279541	3
xCas9-BE4max	CTCCCGATACCTGGAAAAA	CAATGCTCCCGATACCTGGAAAAATAAGC	2	0.0666667	0.4534418966631669	xCas9	0.32742801308631897	0.3298202455043793	0.35750728845596313	0.3587605357170105	0.3455461859703064	0.34381245374679564	3
Cas9-NG-BE4max	GGCCTCGGTCTGGCTTAGC	TCGCGGGCCTCGGTCTGGCTTAGCACTGG	3	0.2112299465240641	0.8582108192302957	Cas9-NG	0.37562867999076843	0.30859294533729553	0.41672152280807495	0.4851001799106598	0.41893649101257324	0.4009959638118744	3
Cas9-NG-BE4max	CTGTCCACACGGGCTGCCA	GGAAACTGTCCACACGGGCTGCCAGTGTG	4	0.5859106529209622	0.9990433996337896	Cas9-NG	0.6153872013092041	0.59543	0.6522098779678345	0.6485891938209534	0.7991036176681519	0.662144	3
Cas9-NG-BE4max	GGCCGGCATCCCTAAGCCT	CTCTAGGCCGGCATCCCTAAGCCTGCTCA	6	0	0.24913582199236944	Cas9-NG	0.37562867999076843	0.4269097149372101	0.3620989918708801	0.3695281744003296	0.3681427836418152	0.38046166896820066	3
Cas9-NG-BE4max	CTGTGCCTTCTTCATCTCC	TATCTCTGTGCCTTCTTCATCTCCTGCAC	5	0.1709090909090909	0.7766458595810138	Cas9-NG	0.3900582790374756	0.40310388803482056	0.38108083605766296	0.4232078194618225	0.3855575621128082	0.39660167694091797	3
Cas9-NG-BE4max	TGGGACACAGCTGAGCCAG	GCTCCTGGGACACAGCTGAGCCAGCCACA	5	0	0.24913582199236944	Cas9-NG	0.3345215618610382	0.3385227918624878	0.31653350591659546	0.35154250264167786	0.32383981347084045	0.33299203515052794	3
Cas9-NG-BE4max	ATTTCCGTTGAGTTCAACC	GGCTGATTTCCGTTGAGTTCAACCATGCC	4	0.5368098159509203	0.9981229753224822	Cas9-NG	0.37562867999076843	0.3708670437335968	0.3729003667831421	0.3267786204814911	0.340465	0.3573279917240143	3
Cas9-NG-BE4max	TGCGCCCACCAAGGCCCTA	GGGAATGCGCCCACCAAGGCCCTAGACTC	6	0.1019786910197869	0.5741133748421829	Cas9-NG	0.4312194883823395	0.35739898681640625	0.39027830958366394	0.38893938064575195	0.5680415034294128	0.4271755337715149	3
SpCas9-BE4max	TCAGCGGGTCTGGGCTGAG	GATTCTCAGCGGGTCTGGGCTGAGTACGC	1	0	0.24913582199236944	SpCas9	0.32557356357574463	0.3111059069633484	0.3402090072631836	0.31397610902786255	0.3316013216972351	0.32449318170547486	3
Cas9-NG-BE4max	TCTTCTCCCAGAATATGGA	AAAGTTCTTCTCCCAGAATATGGAGGCAC	8	0.3608247422680412	0.979305	Cas9-NG	0.5260371565818787	0.4788476228713989	0.4717042148113251	0.4377034902572632	0.6964679956436157	0.5221520960330963	3
Cas9-NG-BE4max	GCCTCGGAGGTGTCCATGG	CTGCTGCCTCGGAGGTGTCCATGGGCTCG	4	0.2632575757575757	0.9252366453849892	Cas9-NG	0.7050556540489197	0.5768294334411621	0.549139	0.7377390265464783	0.8895982503890991	0.6916723012924194	3
SpCas9-BE4max	ACATGGCCCTGGTCAGCCA	GCTGTACATGGCCCTGGTCAGCCATGAAT	8	0	0.24913582199236944	SpCas9	0.3542468547821045	0.33332449197769165	0.37325966358184814	0.32008224725723267	0.3492109477519989	0.34602484107017517	3
Cas9-NG-BE4max	ATCCCGCTTTGAGAAGATG	CTGGAATCCCGCTTTGAGAAGATGTATGA	3	0.4036697247706422	0.9884098161287204	Cas9-NG	0.6465045809745789	0.6217541098594666	0.48930224776268005	0.8086711168289185	0.6357512474060059	0.6403966605663299	3
Cas9-NG-BE4max	GCCTACCCCGCTCCAGGGA	GATCCGCCTACCCCGCTCCAGGGAGGCCA	2	0.2076124567474048	0.852051	Cas9-NG	0.8694970607757568	0.8340533375740051	0.7639917135238647	0.8262642621994019	0.9444438219070435	0.8476500391960144	3
Cas9-NG-BE4max	GTTATCACCCAGATGTTTC	AAAGTGTTATCACCCAGATGTTTCGAACA	9	0	0.24913582199236944	Cas9-NG	0.3230931758880615	0.30684977769851685	0.3115525245666504	0.3001713156700134	0.2992745339870453	0.3081882655620575	3
Cas9-NG-BE4max	AGCCGGCGCAAAATCCTCA	TGAGCAGCCGGCGCAAAATCCTCATTCTC	3	0.0103093	0.2765765669841017	Cas9-NG	0.32250159978866577	0.4334106147289276	0.36984187364578247	0.3718171715736389	0.36171966791152954	0.37185818552970884	3
SpCas9-BE4max	AAATCACAGTTATTTCTTA	AAGCCAAATCACAGTTATTTCTTAAGTAA	4	0	0.24913582199236944	SpCas9	0.32099705934524536	0.316449	0.34578031301498413	0.295466	0.32993146777153015	0.32172471284866333	3
Cas9-NG-BE4max	ATTCGGGATGTGCCTGTGC	AGCAGATTCGGGATGTGCCTGTGCTGTAC	3	0.742015	0.999888	Cas9-NG	0.7179499268531799	0.7797638177871704	0.7767477035522461	0.7360519170761108	0.8123328685760498	0.7645692467689514	3
SpCas9-BE4max	GATTCCGTACCTGGAGAAG	GATCTGATTCCGTACCTGGAGAAGCTAAG	9	0	0.24913582199236944	SpCas9	0.30397018790245056	0.2742369771003723	0.30430930852890015	0.2673725485801697	0.30455902218818665	0.29088960886001586	3
Cas9-NG-BE4max	GATCTCGGCACCGTCACAG	ATGGAGATCTCGGCACCGTCACAGCAGCG	3	0.4054054054054054	0.9886799919885388	Cas9-NG	0.8357961177825928	0.8793708086013794	0.7999943494796753	0.960003	0.8496530055999756	0.8649634838104248	3
Cas9-NG-BE4max	GTTACAAGATTTGCTTTAG	TCGGGGTTACAAGATTTGCTTTAGTCTGT	4	0.0482315	0.3916938369617318	Cas9-NG	0.31956350803375244	0.31824731826782227	0.3210597038269043	0.33257749676704407	0.32218143343925476	0.32272589206695557	3
Cas9-NG-BE4max	TGCCAACACAGAGTGCCCA	GGTTGTGCCAACACAGAGTGCCCAGGGAA	6	0	0.24913582199236944	Cas9-NG	0.47971412539482117	0.6549495458602905	0.3737674951553345	0.45054930448532104	0.3681427836418152	0.4654246509075165	3
Cas9-NG-BE4max	CTGCAGGGGGCTCCGATGA	CTTGGCTGCAGGGGGCTCCGATGAGAGCG	3	0.3857677902621723	0.9852237067227978	Cas9-NG	0.8258531093597412	0.8422801494598389	0.783836	0.9210767149925232	0.890394	0.8526880264282226	3
Cas9-NG-BE4max	CCTTGCGCATGCTGCGCAT	ACCCACCTTGCGCATGCTGCGCATGACGC	7	0.0139082	0.2865839431843023	Cas9-NG	0.3542468547821045	0.3405199646949768	0.36615699529647827	0.33683449029922485	0.3598303198814392	0.3515177249908447	3
Cas9-NG-BE4max	CATCGTTTAGGAAAATGAT	AATAACATCGTTTAGGAAAATGATTTCTG	3	0	0.24913582199236944	Cas9-NG	0.3264789879322052	0.3138045370578766	0.345224	0.3097444772720337	0.3285502791404724	0.32476	3
Cas9-NG-BE4max	GTACGCGCCAACACCAACT	AACTGGTACGCGCCAACACCAACTCCCTG	8	0	0.24913582199236944	Cas9-NG	0.323887	0.31273674964904785	0.3167727589607239	0.30141526460647583	0.3320208787918091	0.31736643314361573	3
Cas9-NG-BE4max	TGCTGCACTGCTGGCAGGG	TATTTTGCTGCACTGCTGGCAGGGCTCGA	2	0.00952381	0.27442136618712065	Cas9-NG	0.43903082609176636	0.4336640536785126	0.47961360216140747	0.38893938064575195	0.38898682594299316	0.4260469377040863	3
Cas9-NG-BE4max	CTGACTGACGATGCCTCCA	TTGACCTGACTGACGATGCCTCCACGGAT	8	0.00657895	0.2664347623980851	Cas9-NG	0.3524097204208374	0.333732	0.3378005921840668	0.3241381049156189	0.32257214188575745	0.3341305136680603	3
SpG-BE4max	CGCAGCGGCCAGTGCGGCC	GCGGCCGCAGCGGCCAGTGCGGCCATCCC	2	0.00687961	0.2672433459484071	SpG	0.32176363468170166	0.3749787211418152	0.3472435176372528	0.3324204683303833	0.35311585664749146	0.3459044396877289	3
SpCas9-BE4max	GTTTGTCTGCTACCCCCCC	CACAGGTTTGTCTGCTACCCCCCCTGCCT	9	0	0.24913582199236944	SpCas9	0.3542468547821045	0.33536118268966675	0.33352118730545044	0.3040964603424072	0.3244406282901764	0.33033326268196106	3
SpRY-BE4max	ACAGCGCCCCTCATCGTCC	ATGACACAGCGCCCCTCATCGTCCTGCAA	9	0.0304251	0.3351508332215564	SpRY	0.3542468547821045	0.4138766825199127	0.39674973487854004	0.38716381788253784	0.3583095371723175	0.3820693254470825	3
SpCas9-BE4max	GCAAGGCGGGCATCATCGC	GGTGTGCAAGGCGGGCATCATCGCCTCGG	6	0.000816993	0.2512426951924437	SpCas9	0.31559571623802185	0.3038322925567627	0.3386501371860504	0.29152584075927734	0.3173888921737671	0.31339857578277586	3
SpCas9-BE4max	GCCCATTCGCATTGTGGCA	GAGCGGCCCATTCGCATTGTGGCACTCAG	9	0.00209424	0.2545601181347755	SpCas9	0.31101518869400024	0.282131	0.30431151390075684	0.26014500856399536	0.31117117404937744	0.2937548100948334	3
xCas9-BE4max	TCCCTTTTTGCTCTGCTTT	TCAGTTCCCTTTTTGCTCTGCTTTTTATC	1	0	0.24913582199236944	xCas9	0.3037458658218384	0.26404741406440735	0.32600560784339905	0.2830030024051666	0.29940760135650635	0.2952418982982635	3
Cas9-NG-BE4max	GCTGCCCCCACCATGAGCG	GAGGCGCTGCCCCCACCATGAGCGCTGCT	7	0	0.24913582199236944	Cas9-NG	0.31652674078941345	0.3382987380027771	0.36430224776268005	0.36429691314697266	0.3681427836418152	0.3503134846687317	3
Cas9-NG-BE4max	GCGTTTACCTAAAAATTAA	GCAGGGCGTTTACCTAAAAATTAACAGTT	1	0	0.24913582199236944	Cas9-NG	0.3542468547821045	0.33891165256500244	0.3655754327774048	0.3518526256084442	0.34992891550064087	0.35210309624671937	3
SpCas9-BE4max	GGTGTTCGGCATGACCCCA	CCGAAGGTGTTCGGCATGACCCCAACATG	9	0.00108401	0.2519338443462664	SpCas9	0.31943047046661377	0.28801870346069336	0.30020976066589355	0.28678107261657715	0.31334227323532104	0.30155645608901976	3
SpCas9-BE4max	TGCGCAGCCTGCTCTGGCC	GGTGCTGCGCAGCCTGCTCTGGCCGGGCC	2	0.1873915558126084	0.8134836564899008	SpCas9	0.5453082919120789	0.6319445371627808	0.6290370225906372	0.7019295692443848	0.7397246360778809	0.6495888113975525	3
Cas9-NG-BE4max	AGAATTCGTTGATCAAACT	CATAAAGAATTCGTTGATCAAACTCATCT	6	0	0.24913582199236944	Cas9-NG	0.3166876435279846	0.3103065490722656	0.3150783181190491	0.3173356056213379	0.325669	0.31701534390449526	3
SpCas9-BE4max	GGCGAGCCGTGACATGGCA	AGCCTGGCGAGCCGTGACATGGCATCTGC	2	0	0.24913582199236944	SpCas9	0.31633836030960083	0.3196962773799896	0.3449517488479614	0.29783400893211365	0.3183547556400299	0.3194350302219391	3
SpCas9-BE4max	GTCAACGTGAGCTCCCTGT	ATCAAGTCAACGTGAGCTCCCTGTGCCCT	5	0.000811688	0.2512289760807085	SpCas9	0.3095434606075287	0.3042268753051758	0.33922863006591797	0.28572210669517517	0.32378530502319336	0.3125012755393982	3
SpRY-BE4max	CCCCTGCCCTCAACAAGAT	GTACTCCCCTGCCCTCAACAAGATGTTTT	2	0.1173994387277829	0.6249563990891371	SpRY	0.5577539205551147	0.4138766825199127	0.4684130549430847	0.484863	0.5322808623313904	0.4914374530315399	3
Cas9-NG-BE4max	GCCAACCGCCCTTTGCAGG	GCCACGCCAACCGCCCTTTGCAGGACGAT	1	0.00115875	0.25212752153491025	Cas9-NG	0.319681	0.34600773453712463	0.3534642457962036	0.36190932989120483	0.36391690373420715	0.3489957988262177	3
Cas9-NG-BE4max	TCCCTGCCAACAACACCCT	ATGTATCCCTGCCAACAACACCCTCTTTA	1	0.0860927	0.5200573432543523	Cas9-NG	0.3196701407432556	0.33545827865600586	0.35633382201194763	0.32551300525665283	0.3418242931365967	0.3357599079608917	3
SpCas9-BE4max	AAGCACTTATAGAGAAGTT	CAATGAAGCACTTATAGAGAAGTTGAAAC	3	0	0.24913582199236944	SpCas9	0.31715428829193115	0.2920128107070923	0.3385615348815918	0.29427284002304077	0.3189230263233185	0.3121849000453949	3
Cas9-NG-BE4max	TGCCTCCGTTTCCCTGGCC	CCACCTGCCTCCGTTTCCCTGGCCAGCTC	5	0.3864229765013054	0.9853542546095206	Cas9-NG	0.5803077816963196	0.8336217403411865	0.6558685898780823	0.6880330443382263	0.7224920392036438	0.6960646390914917	3
SpG-BE4max	CACCGCCTCCACCACCCAG	AGCGTCACCGCCTCCACCACCCAGGGGTA	3	0.4918552036199095	0.9965233614534053	SpG	0.8430188298225403	0.8939502239227295	0.8873172998428345	0.9769781231880188	0.9905864000320435	0.9183701753616333	3
SpCas9-BE4max	TTATGCCCTTAGGAAAATG	TTGTTTTATGCCCTTAGGAAAATGACAAA	6	0	0.24913582199236944	SpCas9	0.3030422329902649	0.2758949398994446	0.31065240502357483	0.2733413577079773	0.30539634823799133	0.2936654567718506	3
SpRY-BE4max	TGGTGCGCGATGGTCTGCT	GCTGCTGGTGCGCGATGGTCTGCTTCACC	7	0.0101099	0.2760284883893996	SpRY	0.3542468547821045	0.3621634840965271	0.3376848101615906	0.3751961290836334	0.34989190101623535	0.35583663582801817	3
xCas9-BE4max	CGCCACCCCGCTGAGACTG	AGAGGCGCCACCCCGCTGAGACTGGGCTT	6	0.0521246	0.40451685553913735	xCas9	0.6397936344146729	0.5698291659355164	0.602394	0.5125779509544373	0.6568516492843628	0.596289	3
Cas9-NG-BE4max	CGACGGCCAGCTCCACCAG	CCTTCCGACGGCCAGCTCCACCAGGGACA	7	0.1966824644549763	0.8320920551338871	Cas9-NG	0.7305426597595215	0.7949826717376709	0.7384548187255859	0.7652819156646729	0.7593545913696289	0.757723	3
Cas9-NG-BE4max	CGCTCCTCGGGCACGGCCT	GCGACCGCTCCTCGGGCACGGCCTCCAGC	5	0.00159744	0.2532663567392513	Cas9-NG	0.562007	0.4204865097999573	0.47357672452926636	0.6789180040359497	0.5920268297195435	0.545403	3
SpRY-BE4max	ACAACCTCCGTCATGTGCT	GCCTCACAACCTCCGTCATGTGCTGTGAC	7	0.0402057	0.3657421615061329	SpRY	0.3542468547821045	0.34416675567626953	0.39674973487854004	0.38716381788253784	0.35247474908828735	0.36696038246154783	3
Cas9-NG-BE4max	TGCAATGGTTAAGGTGAAC	TGGTTTGCAATGGTTAAGGTGAACTGGTT	2	0.2148148148148148	0.8641023180258497	Cas9-NG	0.6812249422073364	0.6161214709281921	0.7176116108894348	0.7081435322761536	0.555038	0.6556279778480529	3
SpRY-BE4max	ATGCGCCCACCAAGGCCCT	CGGGAATGCGCCCACCAAGGCCCTAGACT	7	0.0179445	0.29806134439225435	SpRY	0.5686876177787781	0.6336520314216614	0.5807128548622131	0.563444	0.6127918362617493	0.5918577075004577	3
Cas9-NG-BE4max	ATCAGCTTTGGAAAGTACT	ATCACATCAGCTTTGGAAAGTACTGAGGA	5	0	0.24913582199236944	Cas9-NG	0.4453567862510681	0.352813	0.5078330636024475	0.506534	0.5074479579925537	0.46399704217910764	3
SpRY-BE4max	AGCCAGCGGTCAGACACCA	CACAGAGCCAGCGGTCAGACACCACTCGG	2	0.2647321428571428	0.9266268073784796	SpRY	0.6097878217697144	0.7775154113769531	0.6764044165611267	0.7169654965400696	0.6496630311012268	0.6860672354698181	3
Cas9-NG-BE4max	TTGCCCTTTTTAGTATCAA	CTGATTTGCCCTTTTTAGTATCAAAATCT	5	0.0102433	0.2763950703281172	Cas9-NG	0.3173903524875641	0.3118436932563782	0.3488336503505707	0.31499966979026794	0.3369557559490204	0.32600462436676025	3
SpCas9-BE4max	CACCCTGGTCGAGATCCAT	CTCTCCACCCTGGTCGAGATCCATGGTTT	3	0.113051	0.6108433217532647	SpCas9	0.3542468547821045	0.3556804955005646	0.3761049807071686	0.3164665997028351	0.3527519702911377	0.3510501801967621	3
Cas9-NG-BE4max	CTTGGCTCGTTTCCGCAAC	GGCTCCTTGGCTCGTTTCCGCAACATCTC	7	0	0.24913582199236944	Cas9-NG	0.3125062584877014	0.30101704597473145	0.325506	0.3146456480026245	0.3342103064060211	0.3175770103931427	3
SpCas9-BE4max	TGCACCGGGGCGGGGGCCA	GCCCCTGCACCGGGGCGGGGGCCAGATCA	5	0.0019656	0.25422469876563475	SpCas9	0.37562867999076843	0.37266433238983154	0.35192131996154785	0.376362	0.3614576458930969	0.36760671734809874	3
Cas9-NG-BE4max	GTGCTCCCTGGGGGCAGCT	GCTTAGTGCTCCCTGGGGGCAGCTCGTGG	5	0.3076923076923077	0.9579749954488146	Cas9-NG	0.7858879566192627	0.862114	0.8339904546737671	0.8967000246047974	0.8510286211967468	0.8459442973136901	3
SpRY-BE4max	CAGCTCAGGTAAGTCAGGC	CTCTTCAGCTCAGGTAAGTCAGGCCACGG	5	0.0755682	0.4839040219625221	SpRY	0.8361835479736328	0.7689180970191956	0.7319604158401489	0.7547483444213867	0.7729684710502625	0.7729557752609253	3
Cas9-NG-BE4max	GCCCTCACCTCCAGCCCTG	CTGATGCCCTCACCTCCAGCCCTGGCCGT	8	0.0212592	0.3076815558250943	Cas9-NG	0.3306241035461426	0.34139031171798706	0.3203739523887634	0.32623642683029175	0.35055601596832275	0.33383616209030154	3
Cas9-NG-BE4max	AACTATTCCCAAAGATGTA	CAAGTAACTATTCCCAAAGATGTAAGTAT	9	0	0.24913582199236944	Cas9-NG	0.3411909341812134	0.34104233980178833	0.33476459980010986	0.3234907388687134	0.34830236434936523	0.33775819540023805	3
Cas9-NG-BE4max	GGCCCCCGACGGCTCTGCA	AACCCGGCCCCCGACGGCTCTGCAGTTAA	3	0.5615763546798029	0.9986638810307528	Cas9-NG	0.37562867999076843	0.47874000668525696	0.41776153445243835	0.4373442530632019	0.47932249307632446	0.43775939345359804	3
SpRY-BE4max	CAGAAGCCTCAAGTTCTAC	ATGGACAGAAGCCTCAAGTTCTACAGCCT	6	0.00596506	0.264789	SpRY	0.3542468547821045	0.4122898578643799	0.39674973487854004	0.34309226274490356	0.38507747650146484	0.37829123735427855	3
SpRY-BE4max	CAAGTCCTACAAATAAATA	CTAATCAAGTCCTACAAATAAATAGTAAT	9	0	0.24913582199236944	SpRY	0.32935208082199097	0.32384198904037476	0.32405513525009155	0.3117702007293701	0.3246121108531952	0.32272630333900454	3
Cas9-NG-BE4max	TGGTCCCTCTCCAGCTGCT	TAGCCTGGTCCCTCTCCAGCTGCTGCCTC	8	0	0.24913582199236944	Cas9-NG	0.32517802715301514	0.33026236295700073	0.34560248255729675	0.3322034776210785	0.3529970049858093	0.3372486710548401	3
Cas9-NG-BE4max	ACCTGCGCAAGTCCCCAGT	GGCTAACCTGCGCAAGTCCCCAGTTGCCA	7	0.00936037	0.2739742411105075	Cas9-NG	0.39741384983062744	0.367254	0.388753	0.33509382605552673	0.40005403757095337	0.3777137815952301	3
Cas9-NG-BE4max	CACAGCCACCTCCTAAGCT	TCCTCCACAGCCACCTCCTAAGCTGCCCA	9	0.0045977	0.26114557494908985	Cas9-NG	0.3202517628669739	0.31222498416900635	0.3128545582294464	0.31168225407600403	0.3216117024421692	0.315725	3
SpCas9-BE4max	CTCACCACGTCCCTCCTGG	ACGGCCTCACCACGTCCCTCCTGGAGCCG	5	0.1493190661478599	0.721001	SpCas9	0.3542468547821045	0.3236422538757324	0.3320351839065552	0.38893938064575195	0.34194883704185486	0.3481625020503998	3
Cas9-NG-BE4max	CACCACCACCTGGATTCAG	CCCTGCACCACCACCTGGATTCAGAGACA	2	0.1273712737127371	0.6564965720332895	Cas9-NG	0.5208151340484619	0.6168718934059143	0.5635380744934082	0.6591090559959412	0.4873761534690857	0.5695420622825622	3
Cas9-NG-BE4max	TCACTTTGTGCACTGGCCA	CAGCTTCACTTTGTGCACTGGCCAGCAAG	3	0	0.24913582199236944	Cas9-NG	0.37562867999076843	0.36461859941482544	0.3660960793495178	0.38817664980888367	0.4761340916156769	0.39413082003593447	3
SpG-BE4max	TTTTACCGATGTCCTCCTC	CCGGTTTTTACCGATGTCCTCCTCCCGCA	6	0.0268216	0.3242047254532659	SpG	0.3145676255226135	0.3174431324005127	0.32195740938186646	0.3249730169773102	0.3327714204788208	0.3223425209522247	3
Cas9-NG-BE4max	AGATGGACGTAAGGCAGCT	AAATCAGATGGACGTAAGGCAGCTCATGA	7	0	0.24913582199236944	Cas9-NG	0.32783833146095276	0.3115808367729187	0.3210858702659607	0.31757208704948425	0.3110894560813904	0.31783331632614137	3
SpRY-BE4max	GTCCGGCCCCAGGACAGTT	GGGGGGTCCGGCCCCAGGACAGTTTTACC	2	0.0827068	0.5084308278195475	SpRY	0.6943899989128113	0.5074101686477661	0.40106749534606934	0.6167192459106445	0.5645946264266968	0.5568363070487976	3
Cas9-NG-BE4max	GCTGTCACTTAGCTTCTCC	AGCGTGCTGTCACTTAGCTTCTCCAGGTA	5	0.5242718446601942	0.9977706906439208	Cas9-NG	0.5017684698104858	0.7372108697891235	0.6894511580467224	0.7790799140930176	0.7200387120246887	0.6855098247528076	3
Cas9-NG-BE4max	GTCCCTCGGCCTCATAGGC	AGCCAGTCCCTCGGCCTCATAGGCGTCCA	4	0.0525328	0.4058692348094224	Cas9-NG	0.37562867999076843	0.4829339385032654	0.6512469053268433	0.6016597747802734	0.8290664553642273	0.5881071507930755	3
SpCas9-BE4max	TTTACCTAAATAAGACAAA	GTAGCTTTACCTAAATAAGACAAATGGAA	4	0	0.24913582199236944	SpCas9	0.3854295611381531	0.33204010128974915	0.3687872588634491	0.6928347945213318	0.34774959087371826	0.4253682613372803	3
Cas9-NG-BE4max	AACCGTGGTTTCTCAATTG	CAGCTAACCGTGGTTTCTCAATTGGGATC	2	0.0337079	0.34528	Cas9-NG	0.39035317301750183	0.4138766825199127	0.4217821955680847	0.477579	0.440101	0.42873830795288087	3
Cas9-NG-BE4max	TAACATTTCCGAAGACGAC	CTTCATAACATTTCCGAAGACGACAAGAT	9	0	0.24913582199236944	Cas9-NG	0.32904791831970215	0.3179924190044403	0.3430229723453522	0.33049696683883667	0.3461269438266754	0.33333744406700133	3
Cas9-NG-BE4max	CGCGTTTTTTGAGATTTTC	ACCTCCGCGTTTTTTGAGATTTTCAGTTT	2	0	0.24913582199236944	Cas9-NG	0.3542468547821045	0.34154143929481506	0.37356361746788025	0.33108511567115784	0.3300175070762634	0.34609090685844424	3
Cas9-NG-BE4max	TGCCGCTCCACCTGGCACT	CTTCCTGCCGCTCCACCTGGCACTTCTTG	8	0	0.24913582199236944	Cas9-NG	0.3242985010147095	0.30901700258255005	0.3158757984638214	0.3097376227378845	0.3275131583213806	0.3172884166240692	3
Cas9-NG-BE4max	GGCCGCGGCGCCGGCGCCG	GAAGAGGCCGCGGCGCCGGCGCCGGCGCC	8	0	0.24913582199236944	Cas9-NG	0.33796992897987366	0.3425721228122711	0.3805520534515381	0.3725297451019287	0.3940090239048004	0.3655265748500824	3
Cas9-NG-BE4max	CTCACCCCGAAGTCACACA	GGCCGCTCACCCCGAAGTCACACAGCTTG	4	0.00880282	0.2724522956670891	Cas9-NG	0.4590829312801361	0.5426267385482788	0.46297621726989746	0.4379533529281616	0.48962724208831787	0.47845329642295836	3
SpG-BE4max	CTCAGTACTGACTTTGGTA	TTGTGCTCAGTACTGACTTTGGTATGTGT	2	0.4197317178710515	0.9906847158636022	SpG	0.5726912617683411	0.7556418180465698	0.7323331832885742	0.6786506175994873	0.7159785032272339	0.6910590767860413	3
Cas9-NG-BE4max	AGGTCCACTACAATTTCAT	GGGTAAGGTCCACTACAATTTCATATGGC	4	0.3962848297213622	0.9871872660298958	Cas9-NG	0.4171699285507202	0.3228834569454193	0.3903730809688568	0.38893938064575195	0.3681427836418152	0.3775017261505127	3
Cas9-NG-BE4max	GAGATGGCGGTTGGGAGGT	TGGTAGAGATGGCGGTTGGGAGGTATCCC	7	0	0.24913582199236944	Cas9-NG	0.31680893898010254	0.33162203431129456	0.32734715938568115	0.35688161849975586	0.3438977599143982	0.33531150221824646	3
Cas9-NG-BE4max	TCCATTCCGTATGCTACAA	GGCTGTCCATTCCGTATGCTACAAATTTT	2	0	0.24913582199236944	Cas9-NG	0.3226826786994934	0.33209240436553955	0.3470793664455414	0.32032111287117004	0.33918920159339905	0.33227295279502866	3
SpRY-BE4max	AGCCGGCAGACTCCTGGCC	CGCAGAGCCGGCAGACTCCTGGCCCGAAG	6	0.0146016	0.2885367004763555	SpRY	0.6416453123092651	0.8638190627098083	0.7574030160903931	0.6575353741645813	0.6938982009887695	0.7228601932525635	3
SpCas9-BE4max	CTGGCCCGGCAGAAGTTCA	TGGATCTGGCCCGGCAGAAGTTCAGCCGC	9	0	0.24913582199236944	SpCas9	0.3206756114959717	0.277335	0.31238824129104614	0.27619633078575134	0.31738945841789246	0.3007969260215759	3
Cas9-NG-BE4max	CTCCGCGTTTTTTGAGATT	TTTACCTCCGCGTTTTTTGAGATTTTCAG	5	0	0.24913582199236944	Cas9-NG	0.3093518912792206	0.30653804540634155	0.30242103338241577	0.2993840277194977	0.31762611865997314	0.30706422328948973	3
SpCas9-BE4max	GCCTCGGCCGAGGCCCCCC	ATCTCGCCTCGGCCGAGGCCCCCCGGGCG	2	0.1382113821138211	0.6892760919225019	SpCas9	0.49339908361434937	0.6400250792503357	0.6583400368690491	0.7182188034057617	0.8410255908966064	0.6702017188072205	3
xCas9-BE4max	AGTCTGAGTCAGGCCCTTC	ATGTCAGTCTGAGTCAGGCCCTTCTGTCT	3	0.0578512	0.4236134022219553	xCas9	0.3302227556705475	0.33537158370018005	0.36522066593170166	0.3144504725933075	0.32625678181648254	0.33430445194244385	3
Cas9-NG-BE4max	AAAACACCCGTGGAGCCGG	CCGGAAAAACACCCGTGGAGCCGGAGGTG	4	0.0243902	0.31692514290018425	Cas9-NG	0.5825783610343933	0.6755664348602295	0.5238382816314697	0.6942813992500305	0.4985658824443817	0.594966	3
Cas9-NG-BE4max	GCTCCACCATCGGCCTTAA	GCTCTGCTCCACCATCGGCCTTAACCAGC	4	0.0924731	0.5418971621061431	Cas9-NG	0.34352239966392517	0.3373361825942993	0.3529150187969208	0.32691851258277893	0.3221806287765503	0.3365745484828949	3
SpCas9-BE4max	CAGCTTACGGATGGCAGTG	ATTTGCAGCTTACGGATGGCAGTGTTGGC	7	0.00101781	0.2517623766660653	SpCas9	0.32274895906448364	0.30389705300331116	0.31874793767929077	0.3184242844581604	0.33196473121643066	0.3191565930843353	3
SpRY-BE4max	ACCCGCTCACCTTTGATGT	TCCACACCCGCTCACCTTTGATGTCAACA	2	0.3550474547023295	0.977633	SpRY	0.5488526225090027	0.4134296476840973	0.3617871403694153	0.4948188066482544	0.5204646587371826	0.46787057518959047	3
Cas9-NG-BE4max	CACACCGTTGGGCAGCTTA	GTGAACACACCGTTGGGCAGCTTAGGAGG	5	0.5822784810126582	0.998994	Cas9-NG	0.5094605684280396	0.46563613414764404	0.7444466948509216	0.8148684501647949	0.6035532355308533	0.6275930166244507	3
Cas9-NG-BE4max	CAGAGACCCCCTTAATGAA	CTTCTCAGAGACCCCCTTAATGAATTTTT	6	0	0.24913582199236944	Cas9-NG	0.3143988251686096	0.3031434416770935	0.313479	0.30647167563438416	0.32336223125457764	0.3121711313724518	3
Cas9-NG-BE4max	TATCGCCAGTAGAGCTTCG	GATAATATCGCCAGTAGAGCTTCGGACTG	5	0.0851064	0.5166722020938225	Cas9-NG	0.5622712969779968	0.44817647337913513	0.5081374049186707	0.41667479276657104	0.49610045552253723	0.48627208471298217	3
Cas9-NG-BE4max	TCCTCTTCTAGCCTTTCAG	CTTCTTCCTCTTCTAGCCTTTCAGTGCTA	1	0.2241379310344827	0.8784626640880022	Cas9-NG	0.4068829119205475	0.5430352091789246	0.41745173931121826	0.48993420600891113	0.45442163944244385	0.46234514117240905	3
Cas9-NG-BE4max	AGCTGAGCCCTGAAAAAAA	GTGAAAGCTGAGCCCTGAAAAAAATAGAA	2	0.00310559	0.2572072957922215	Cas9-NG	0.3542468547821045	0.341667	0.3604550361633301	0.3563808798789978	0.3598484396934509	0.35451955795288087	3
xCas9-BE4max	GCTCCACGGGTGTTTTTCC	CTCCGGCTCCACGGGTGTTTTTCCGGTAT	1	0.0147059	0.28883111460673905	xCas9	0.3542468547821045	0.359305	0.3581448495388031	0.3252371549606323	0.3297090530395508	0.34532862305641177	3
Cas9-NG-BE4max	GGGACAGCCAAGTCTGTGA	ATTCTGGGACAGCCAAGTCTGTGACTTGC	8	0.0797227	0.4981763076012963	Cas9-NG	0.32618895173072815	0.33252447843551636	0.34513556957244873	0.338933	0.33606794476509094	0.33577	3
Cas9-NG-BE4max	CACTCGCATGCAGCGTTCT	TACAGCACTCGCATGCAGCGTTCTACTAA	2	0	0.24913582199236944	Cas9-NG	0.3198363780975342	0.322838	0.3363463282585144	0.31995147466659546	0.33163613080978394	0.3261216163635254	3
Cas9-NG-BE4max	GGCGGTTGGGAGGTATCCC	GAGATGGCGGTTGGGAGGTATCCCATCCC	2	0.1066666666666666	0.5897902539130124	Cas9-NG	0.3326212167739868	0.34531334042549133	0.3713054656982422	0.37637221813201904	0.3681427836418152	0.3587510049343109	3
SpCas9-BE4max	TATTACGTTTGAAACTGCC	AATGCTATTACGTTTGAAACTGCCAGCGC	5	0	0.24913582199236944	SpCas9	0.3293526768684387	0.325382	0.33163708448410034	0.3062649667263031	0.33598756790161133	0.3257248342037201	3
Cas9-NG-BE4max	ATCATCCCACATAAGATGT	GCAATATCATCCCACATAAGATGTTGTTC	5	0.8484848484848485	0.9999740865302912	Cas9-NG	0.5331152081489563	0.6712380051612854	0.5817850828170776	0.6153185963630676	0.764268	0.6331449031829834	3
Cas9-NG-BE4max	TGCCGTACCACCTTCACCA	ACAGCTGCCGTACCACCTTCACCAGCACC	8	0.0021322	0.25465914038705506	Cas9-NG	0.32594478130340576	0.3324081599712372	0.3157423436641693	0.32217735052108765	0.334439	0.3261423707008362	3
SpRY-BE4max	GCGACGGAAGGATCCATCA	CGCTGGCGACGGAAGGATCCATCAGGAAG	4	0.1887506760411033	0.8163018856186445	SpRY	0.5879247784614563	0.6365610957145691	0.7926525473594666	0.74485	0.5758587718009949	0.6675694823265076	3
Cas9-NG-BE4max	CAAACTCCTTATATTCCTT	ACTCTCAAACTCCTTATATTCCTTTCAAT	4	0	0.24913582199236944	Cas9-NG	0.3067138195037842	0.3072196841239929	0.3410106599330902	0.3125717341899872	0.3165818452835083	0.31681954860687256	3
SpCas9-BE4max	TGCGCCCACCAAGGCCCTA	GGGAATGCGCCCACCAAGGCCCTAGACTC	4	0.00362465	0.25857288192879657	SpCas9	0.3451487421989441	0.33303290605545044	0.3612554669380188	0.31503576040267944	0.3681427836418152	0.3445231318473816	3
Cas9-NG-BE4max	TTCTCGCCAGTGCCCACGT	TGTTCTTCTCGCCAGTGCCCACGTAGACG	2	0.5826513911620295	0.9989996089148404	Cas9-NG	0.7923160195350647	0.7940678000450134	0.7197211980819702	0.7622061967849731	0.8103295564651489	0.7757281541824341	3
Cas9-NG-BE4max	AGATGCTATATCAAGGAAA	CAATCAGATGCTATATCAAGGAAAAACCT	5	0.0170828	0.2955887978440853	Cas9-NG	0.35112208127975464	0.3193233609199524	0.3588038682937622	0.4451320469379425	0.3760097324848175	0.37007821798324586	3
Cas9-NG-BE4max	CTGCTGCCACATCATGCTG	AAAACCTGCTGCCACATCATGCTGTCCCA	3	0.00235849	0.25525004957496017	Cas9-NG	0.3533867597579956	0.3671339154243469	0.35561561584472656	0.34928518533706665	0.3681427836418152	0.3587128520011902	3
SpRY-BE4max	GCCTCGGAGGTGTCCATGG	CTGCTGCCTCGGAGGTGTCCATGGGCTCG	1	0.0796637	0.4979736393414828	SpRY	0.6360520720481873	0.6871265172958374	0.4959155321121216	0.7806487083435059	0.6484420895576477	0.649637	3
Cas9-NG-BE4max	CACTGCCCAACAACACCAG	CCTAGCACTGCCCAACAACACCAGCTCCT	2	0.0204301	0.305259	Cas9-NG	0.36195576190948486	0.3447332978248596	0.36111509799957275	0.3668031096458435	0.35059407353401184	0.3570402681827545	3
xCas9-BE4max	GGATTCCCAGCTTTGGAAG	AAATAGGATTCCCAGCTTTGGAAGTCCCA	5	0	0.24913582199236944	xCas9	0.30812308192253113	0.29582953453063965	0.32753247022628784	0.2933131754398346	0.3087887763977051	0.30671740770339967	3
Cas9-NG-BE4max	CGCCGGCGCCGGCCTCGGG	GCCGGCGCCGGCGCCGGCCTCGGGCTCCA	9	0	0.24913582199236944	Cas9-NG	0.3188825845718384	0.34736937284469604	0.35229307413101196	0.3317767381668091	0.34698277711868286	0.33946090936660767	3
SpRY-BE4max	ATATATCCAAAGACGTGGT	CCAGGATATATCCAAAGACGTGGTTGATG	7	0.1341463414634146	0.6771829801891125	SpRY	0.5581877827644348	0.4138766825199127	0.48775896430015564	0.4783097803592682	0.3681427836418152	0.4612551987171173	3
SpCas9-BE4max	GCACAGCAGGTGCGGCTGC	CGGCTGCACAGCAGGTGCGGCTGCTGCTG	3	0.000540833	0.2505292062614423	SpCas9	0.3542468547821045	0.35023584961891174	0.39273738861083984	0.32523494958877563	0.34342047572135925	0.3531751036643982	3
Cas9-NG-BE4max	CTCTCAAAGCCTCTTTCCG	CCACTCTCTCAAAGCCTCTTTCCGGGTCC	9	0.0102041	0.2762873183833943	Cas9-NG	0.3279302716255188	0.3401538133621216	0.3446427583694458	0.3037358522415161	0.35151955485343933	0.33359645009040834	3
Cas9-NG-BE4max	CGCCGGCCTCGGGCTCCAT	GCCGGCGCCGGCCTCGGGCTCCATGTCCC	9	0.00840336	0.2713651731321421	Cas9-NG	0.3248797059059143	0.34804201126098633	0.35840165615081787	0.3457257151603699	0.32554084062576294	0.34051798582077025	3
SpG-BE4max	CTAACGATAGGTTTTTGTG	AGACTCTAACGATAGGTTTTTGTGGTGAC	4	0	0.24913582199236944	SpG	0.37562867999076843	0.3247627317905426	0.3604567348957062	0.3505823612213135	0.3362765312194824	0.34954140782356263	3
Cas9-NG-BE4max	CTCCACCCTGGTCGAGATC	TACCTCTCCACCCTGGTCGAGATCCATGG	6	0.2266666666666666	0.8821255079580129	Cas9-NG	0.37562867999076843	0.35255080461502075	0.33034199476242065	0.33761900663375854	0.33959975838661194	0.34714804887771605	3
SpRY-BE4max	ACTGACGCACTCGCTCTCT	TCGAGACTGACGCACTCGCTCTCTCCGGG	1	0.0169492	0.29520644253153505	SpRY	0.3542468547821045	0.4138766825199127	0.38840797543525696	0.42586177587509155	0.3467123806476593	0.385821	3
Cas9-NG-BE4max	GGCCACCACAACCGGCTGG	GGGCTGGCCACCACAACCGGCTGGGGGGC	5	0.1477663230240549	0.7166870116096294	Cas9-NG	0.8331205248832703	0.9128298759460449	0.7319132685661316	0.9621921181678772	0.8483690023422241	0.8576849579811097	3
Cas9-NG-BE4max	CCCAGCCGATACTGCACGT	CATTGCCCAGCCGATACTGCACGTGACTA	2	0.3681361175560712	0.9812469108277816	Cas9-NG	0.790527	0.7311779260635376	0.44997790455818176	0.7363807559013367	0.8556244373321533	0.7127376735210419	3
Cas9-NG-BE4max	CACATCTAATTCAGCTTCC	CATACCACATCTAATTCAGCTTCCTTTTT	5	0	0.24913582199236944	Cas9-NG	0.3144119381904602	0.2981222867965698	0.3115265965461731	0.3175416588783264	0.3277041018009186	0.3138613164424896	3
SpRY-BE4max	CCATGACCAGGCCAGAAGG	TCTGGCCATGACCAGGCCAGAAGGCTTGT	6	0.1120354963948973	0.6075207294767824	SpRY	0.6683131456375122	0.4862043559551239	0.44319	0.5400488376617432	0.5847094655036926	0.5444931209087371	3
SpG-BE4max	GTCTTTACACGTGGGGATC	GTGTAGTCTTTACACGTGGGGATCTTCGA	9	0	0.24913582199236944	SpG	0.3180835247039795	0.29575639963150024	0.31095772981643677	0.3010643720626831	0.2957271337509155	0.304318	3
xCas9-BE4max	ACGCCGCTCACCTTCATGC	AGGGCACGCCGCTCACCTTCATGCACCAG	1	0.0192308	0.3017738614691637	xCas9	0.30468159914016724	0.3078084886074066	0.32284387946128845	0.2988647520542145	0.31399112939834595	0.3096379697322845	3
SpCas9-BE4max	ATCCGTATTCTTAGCAAGG	AGATAATCCGTATTCTTAGCAAGGTACCT	2	0	0.24913582199236944	SpCas9	0.3207734227180481	0.3071562647819519	0.33991408348083496	0.29731619358062744	0.3229111433029175	0.317614	3
Cas9-NG-BE4max	CAACCGAGACTTCACACTG	TGGTTCAACCGAGACTTCACACTGACAAA	4	0.0460829	0.3846792871113895	Cas9-NG	0.3470374047756195	0.33728480339050293	0.3554299473762512	0.36401671171188354	0.36997583508491516	0.35474894046783445	3
Cas9-NG-BE4max	TCTTCCACCCTCGCCAAGA	TGCCGTCTTCCACCCTCGCCAAGAGTTGA	4	0.2075471698113207	0.8519379290015235	Cas9-NG	0.7343828678131104	0.5369051694869995	0.4273422062397003	0.6699398756027222	0.5683797597885132	0.5873899757862091	3
Cas9-NG-BE4max	CCACACCGCCATTGCCAGC	GAACACCACACCGCCATTGCCAGCCCCCA	5	0	0.24913582199236944	Cas9-NG	0.30915600061416626	0.3313823342323303	0.31631195545196533	0.314612	0.32799437642097473	0.3198912441730499	3
SpRY-BE4max	CACCACAGTTGGGGATAAA	ATAGACACCACAGTTGGGGATAAAATCAT	2	0.4516129032258064	0.9939702635555324	SpRY	0.3233049809932709	0.32697099447250366	0.3340269923210144	0.35035979747772217	0.3482619524002075	0.3365849435329437	3
Cas9-NG-BE4max	CCCACTCCTTGTGCCCCAT	TGCGTCCCACTCCTTGTGCCCCATTGGCC	2	0.4150943396226415	0.990078	Cas9-NG	0.3542468547821045	0.4233909547328949	0.483952	0.3550305962562561	0.38448041677474976	0.4002201914787292	3
Cas9-NG-BE4max	GGCTCCCCTTTCTTGCGGA	GGTGAGGCTCCCCTTTCTTGCGGAGATTC	7	0.0227273	0.3119970536342275	Cas9-NG	0.33708205819129944	0.33828139305114746	0.33452919125556946	0.36099404096603394	0.3681427836418152	0.3478058934211731	3
Cas9-NG-BE4max	CCAAGACGCTGCAGGTATG	GATCTCCAAGACGCTGCAGGTATGGGCCA	8	0	0.24913582199236944	Cas9-NG	0.3295328617095947	0.34862571954727173	0.36368855834007263	0.31592676043510437	0.34023749828338623	0.3396022796630859	3
Cas9-NG-BE4max	AGTGTTTCCTTATCGAGGG	GCCGGAGTGTTTCCTTATCGAGGGCCGGG	8	0.0182584	0.29896491964882416	Cas9-NG	0.3245905041694641	0.3385489583015442	0.3511061370372772	0.3710646331310272	0.34247201681137085	0.34555644989013673	3
Cas9-NG-BE4max	GTTGAGCCCCTGGAGAAGA	ATGATGTTGAGCCCCTGGAGAAGATAACT	6	0	0.24913582199236944	Cas9-NG	0.3613366484642029	0.3357279300689697	0.33099856972694397	0.3258831202983856	0.3681427836418152	0.3444178104400635	3
Cas9-NG-BE4max	AATTCTGCCTCTGGGGTTT	TTCGGAATTCTGCCTCTGGGGTTTTATTT	7	0	0.24913582199236944	Cas9-NG	0.31732112169265747	0.31550681591033936	0.3158569931983948	0.31064292788505554	0.3305419683456421	0.31797396540641787	3
SpRY-BE4max	GACGGGCCAGCCAGTCAGC	GCCCAGACGGGCCAGCCAGTCAGCTCGCT	2	0.000892459	0.25143790207794314	SpRY	0.39739	0.35787874460220337	0.37435534596443176	0.37493741512298584	0.38507747650146484	0.3779277324676514	3
Cas9-NG-BE4max	CCATACGGAGACTAGCGAA	ACGGGCCATACGGAGACTAGCGAAGGCTT	1	0.4934823091247672	0.9966	Cas9-NG	0.7328940033912659	0.7969451546669006	0.6568906307220459	0.7258571982383728	0.7844162583351135	0.7394006490707398	3
SpRY-BE4max	TGCGGCCCCCGGGCTCCCG	AGGGCTGCGGCCCCCGGGCTCCCGTGCCA	5	0.0358423	0.35194290242856097	SpRY	0.8359586000442505	0.8909891843795776	0.8404040932655334	0.8997682332992554	0.9055465459823608	0.8745333313941955	3
Cas9-NG-BE4max	GTTCCCTTTTTGCTCTGCT	CTTCAGTTCCCTTTTTGCTCTGCTTTTTA	4	0	0.24913582199236944	Cas9-NG	0.3168688714504242	0.30231547355651855	0.3266156315803528	0.31652721762657166	0.3295167088508606	0.31836878061294555	3
SpG-BE4max	GGTGCGCGTGGGTGTGCCG	ACGGCGGTGCGCGTGGGTGTGCCGGGCTG	6	0.0642769	0.4453133118144703	SpG	0.6496245861053467	0.6952090859413147	0.7112815976142883	0.7459626197814941	0.8703279495239258	0.7344811677932739	3
SpG-BE4max	CTGTCGCCTGGAGAGAAGC	GCTGCCTGTCGCCTGGAGAGAAGCACAGT	6	0	0.24913582199236944	SpG	0.37562867999076843	0.366001	0.3694888651371002	0.4478488564491272	0.36095577478408813	0.3839846670627594	3
Cas9-NG-BE4max	AATGGTACTGAATTTTCAG	CTGATAATGGTACTGAATTTTCAGTCAAA	7	0	0.24913582199236944	Cas9-NG	0.31403136253356934	0.3051086962223053	0.2999996840953827	0.297663	0.323187	0.30799797773361204	3
SpCas9-BE4max	GTTCTTCTCCCAGAATATG	ATAAAGTTCTTCTCCCAGAATATGGAGGC	9	0.0135135	0.2854759138670224	SpCas9	0.3306991457939148	0.32553330063819885	0.3316774368286133	0.32882899045944214	0.350361	0.3334200084209442	3
Cas9-NG-BE4max	GAAGCCTCAAGTTCTACAG	GGACAGAAGCCTCAAGTTCTACAGCCTGT	7	0	0.24913582199236944	Cas9-NG	0.33663785457611084	0.34525978565216064	0.36150938272476196	0.3633909821510315	0.3681427836418152	0.354988	3
xCas9-BE4max	ATCCTTCAACAAGGCACAG	CAAAAATCCTTCAACAAGGCACAGAATTT	3	0	0.24913582199236944	xCas9	0.32159900665283203	0.29861342906951904	0.34954696893692017	0.31495481729507446	0.36046451330184937	0.329036	3
Cas9-NG-BE4max	AATTTTACATACACTACTA	GTCAGAATTTTACATACACTACTAACTCT	7	0	0.24913582199236944	Cas9-NG	0.3147885203361511	0.30475038290023804	0.31224754452705383	0.3001534342765808	0.3058035969734192	0.3075486958026886	3
Cas9-NG-BE4max	GGATCATCCTCTTCTACCT	GCACTGGATCATCCTCTTCTACCTCCTAT	7	0	0.24913582199236944	Cas9-NG	0.3205244839191437	0.3248140811920166	0.31477683782577515	0.3208497166633606	0.32782	0.3217569887638092	3
SpCas9-BE4max	GCACTGCCCAACAACACCA	TCCTAGCACTGCCCAACAACACCAGCTCC	3	0.000488759	0.2503948182009397	SpCas9	0.3244342505931854	0.3292023539543152	0.3396008014678955	0.29742002487182617	0.33780336380004883	0.32569215893745423	3
xCas9-BE4max	AAGAAGCGTCGAATATAAT	ATTCCAAGAAGCGTCGAATATAATTACTC	9	0	0.24913582199236944	xCas9	0.3102540373802185	0.2786237895488739	0.3060358762741089	0.26660436391830444	0.3290225863456726	0.29810813069343567	3
xCas9-BE4max	CGACCCAGCGGAAGTTATG	CCCTGCGACCCAGCGGAAGTTATGGTGAG	8	0.000544959	0.25053985690307656	xCas9	0.3180987536907196	0.29943037033081055	0.3148921728134155	0.304135	0.3285045623779297	0.3130122244358063	3
SpCas9-BE4max	GCTACCCCCCCTGCCTCAT	TGTCTGCTACCCCCCCTGCCTCATTACCT	1	0.00160449	0.25328468204258825	SpCas9	0.3158751428127289	0.2864653170108795	0.3316437005996704	0.2885890603065491	0.32943516969680786	0.31040167808532715	3
Cas9-NG-BE4max	CATCAAGCTTATAAATCTA	TGGGTCATCAAGCTTATAAATCTAAAATT	3	0	0.24913582199236944	Cas9-NG	0.32724854350090027	0.3370981812477112	0.36849772930145264	0.36839044094085693	0.36234477162361145	0.3527159333229065	3
Cas9-NG-BE4max	GACCCCCTTAATGAATTTT	TCAGAGACCCCCTTAATGAATTTTTTTAT	6	0	0.24913582199236944	Cas9-NG	0.3114038109779358	0.29320478439331055	0.3065341114997864	0.3022252917289734	0.3219220042228699	0.3070580005645752	3
SpG-BE4max	CACACGGGCTGCCAGTGTG	CTGTCCACACGGGCTGCCAGTGTGCACTT	4	0.000429923	0.2502430382484881	SpG	0.42400258779525757	0.3598385453224182	0.35550403594970703	0.3608098030090332	0.5024473667144775	0.40052046775817873	3
SpCas9-BE4max	CCGGCGAGAGCCACCAATA	GCTGCCCGGCGAGAGCCACCAATAGTGTG	4	0.0605513	0.43270080243946973	SpCas9	0.3279956579208374	0.32695841789245605	0.3599259555339813	0.31148481369018555	0.3639475107192993	0.3380624711513519	3
SpG-BE4max	CCTTTCGATTCTAGGTGGT	AAGCCCCTTTCGATTCTAGGTGGTGGCTT	5	0.445312	0.9934283280024512	SpG	0.5594111680984497	0.44461601972579956	0.6268470287322998	0.691103	0.7646986246109009	0.6173352599143982	3
SpCas9-BE4max	TCAAGTCCTACAAATAAAT	TCTAATCAAGTCCTACAAATAAATAGTAA	6	0	0.24913582199236944	SpCas9	0.32746779918670654	0.3159183859825134	0.3126624822616577	0.2858744263648987	0.33186250925064087	0.31475712060928346	3
Cas9-NG-BE4max	CGTCCTCTGTATACAGTTG	TGTCCCGTCCTCTGTATACAGTTGCAACA	6	0.2660098522167488	0.9278120916871938	Cas9-NG	0.4002094268798828	0.35175567865371704	0.3781885802745819	0.38893938064575195	0.5346893668174744	0.4107564866542816	3
Cas9-NG-BE4max	AGGGCTCCCAAATTGAAAG	CTGACAGGGCTCCCAAATTGAAAGGAATA	8	0	0.24913582199236944	Cas9-NG	0.43353521823883057	0.34167104959487915	0.35161590576171875	0.3473578691482544	0.5015060901641846	0.39513722658157346	3
xCas9-BE4max	GCCGCCACGTGCGGGCGCT	GCTGGGCCGCCACGTGCGGGCGCTGGTGC	5	0	0.24913582199236944	xCas9	0.4581816792488098	0.4658854901790619	0.509068	0.38893938064575195	0.5080369710922241	0.46602240204811096	3
SpCas9-BE4max	GCCGCTTATAACCAAAGAA	GTGAGGCCGCTTATAACCAAAGAAAACTT	2	0	0.24913582199236944	SpCas9	0.324785	0.31487369537353516	0.35134637355804443	0.29233086109161377	0.33768129348754883	0.32420353293418885	3
SpRY-BE4max	CCCCTCTGTCAATTGGCTC	CATTTCCCCTCTGTCAATTGGCTCATCAG	9	0.00673779	0.2668617482132219	SpRY	0.3542468547821045	0.3303990066051483	0.3335043787956238	0.32290005683898926	0.3529917299747467	0.3388084053993225	3
SpG-BE4max	GAGGCCGCGGCGCCGGCGC	CCGAAGAGGCCGCGGCGCCGGCGCCGGCG	5	0.2083333333333333	0.8532959711584446	SpG	0.9278892278671265	0.9007034301757812	0.8604238033294678	0.899468	0.9579797983169556	0.9092928886413574	3
Cas9-NG-BE4max	CCTGTTACGTACTGGGGCT	AGGCACCTGTTACGTACTGGGGCTGTAGG	7	0.02	0.3040066269283957	Cas9-NG	0.3258585035800934	0.3307068943977356	0.3157503306865692	0.3588441014289856	0.3339312672615051	0.33301821947097776	3
Cas9-NG-BE4max	CTACCCCCCCTGCCTCATT	GTCTGCTACCCCCCCTGCCTCATTACCTG	9	0	0.24913582199236944	Cas9-NG	0.31662851572036743	0.30427980422973633	0.31562650203704834	0.2888609766960144	0.31358516216278076	0.30779619216918946	3
Cas9-NG-BE4max	CTGCGTTTCCCTCTGAAGA	TGTATCTGCGTTTCCCTCTGAAGACATCA	9	0	0.24913582199236944	Cas9-NG	0.32609090209007263	0.32060694694519043	0.3240593671798706	0.3228924870491028	0.3399841785430908	0.32672677636146547	3
Cas9-NG-BE4max	ACTACCACGCAGGCCAGTG	TCATCACTACCACGCAGGCCAGTGGGGCG	1	0	0.24913582199236944	Cas9-NG	0.6202731132507324	0.6512491703033447	0.5101414322853088	0.5323654413223267	0.6876463890075684	0.6003351092338562	3
Cas9-NG-BE4max	CTCCATCCAGTGGTTTCTT	ATATTCTCCATCCAGTGGTTTCTTCTTTG	2	0	0.24913582199236944	Cas9-NG	0.32053208351135254	0.311903	0.3357360363006592	0.30609509348869324	0.3275470733642578	0.32036269307136533	3
Cas9-NG-BE4max	TGGTGCGGCAAGGGGTTCA	TGACGTGGTGCGGCAAGGGGTTCAGAGAA	8	0	0.24913582199236944	Cas9-NG	0.38836079835891724	0.3398556709289551	0.36941227316856384	0.4680367708206177	0.3908950388431549	0.39131211042404174	3
SpG-BE4max	GCCTCGATGCCCAGAGTTT	GGGCGGCCTCGATGCCCAGAGTTTTCTCC	9	0	0.24913582199236944	SpG	0.3171140253543854	0.30907517671585083	0.31121861934661865	0.30309098958969116	0.3146219849586487	0.31102415919303894	3
SpCas9-BE4max	TTATGCCCTTAGGAAAATG	TTGTTTTATGCCCTTAGGAAAATGACAAA	5	0	0.24913582199236944	SpCas9	0.3049308657646179	0.2837356626987457	0.2974325120449066	0.2756308317184448	0.3067789077758789	0.2937017560005188	3
Cas9-NG-BE4max	ACCTTGTCATCGCTCATTC	CAACAACCTTGTCATCGCTCATTCGGACC	1	0	0.24913582199236944	Cas9-NG	0.3542468547821045	0.35146674513816833	0.3751482367515564	0.32947832345962524	0.38507747650146484	0.3590835273265839	3
SpRY-BE4max	ACGTGCGCACTGTGGCCCA	TCATGACGTGCGCACTGTGGCCCACAGCC	7	0.0149495	0.28951948912703435	SpRY	0.37614715099334717	0.4138766825199127	0.37530604004859924	0.38716381788253784	0.3681427836418152	0.3841272950172424	3
Cas9-NG-BE4max	TCTACCACCTCATAAGATA	CCTTATCTACCACCTCATAAGATAGTTCG	8	0	0.24913582199236944	Cas9-NG	0.31327399611473083	0.3146767020225525	0.31653332710266113	0.29831045866012573	0.3202700912952423	0.3126129150390625	3
SpRY-BE4max	ACAGCGCCCCTCATCGTCC	ATGACACAGCGCCCCTCATCGTCCTGCAA	7	0.049217	0.39492645315360986	SpRY	0.3542468547821045	0.5082131624221802	0.39674973487854004	0.45730704069137573	0.4567493796348572	0.43465323448181153	3
xCas9-BE4max	ACACCACAGTTGGGGATAA	TATAGACACCACAGTTGGGGATAAAATCA	6	0	0.24913582199236944	xCas9	0.31096190214157104	0.2812281847000122	0.3101125955581665	0.3004976511001587	0.3132515549659729	0.30321037769317627	3
SpCas9-BE4max	CTCACCACGTCCCTCCTGG	ACGGCCTCACCACGTCCCTCCTGGAGCCG	7	0.00145914	0.25290696882304115	SpCas9	0.34493333101272583	0.35453087091445923	0.3321087956428528	0.3100561797618866	0.31314659118652344	0.33095515370368955	3
Cas9-NG-BE4max	GCCGCCGCCTGTGAAGCAG	CAGGAGCCGCCGCCTGTGAAGCAGGTGAA	4	0.003861	0.2591962728409861	Cas9-NG	0.7389025092124939	0.6683295965194702	0.6197550892829895	0.8060536980628967	0.9233907461166382	0.7512863278388977	3
SpRY-BE4max	TTGGCCCCAATGCAGCCTG	TGTGTTTGGCCCCAATGCAGCCTGTCCTG	6	0.0731059	0.4754560543004137	SpRY	0.5077075362205505	0.5334285497665405	0.4589695632457733	0.5746540427207947	0.5955073833465576	0.5340534150600433	3
xCas9-BE4max	ATTCGTAATAAAGGATCCA	TCACAATTCGTAATAAAGGATCCAGGAGT	3	0.1320754716981132	0.6709286127230822	xCas9	0.5101100206375122	0.42716333270072937	0.5716614127159119	0.6221402883529663	0.39451834559440613	0.5051186800003051	3
Cas9-NG-BE4max	GCTTCCACAGCCCTGATGG	AGTCGGCTTCCACAGCCCTGATGGGGGAG	4	0.7947019867549668	0.999946	Cas9-NG	0.9053394198417664	0.9099795818328857	0.9399868249893188	0.9793108701705933	0.9854135513305664	0.9440060496330261	3
SpCas9-BE4max	TCCGCATGGTTTGCTCCAC	CCTCCTCCGCATGGTTTGCTCCACTATCT	2	0.00222717	0.2549070341378121	SpCas9	0.3149552345275879	0.30546557903289795	0.337684	0.28942549228668213	0.3135843873023987	0.31222289204597475	3
Cas9-NG-BE4max	TGTCGGTCAGCGTGGGTGC	CACCATGTCGGTCAGCGTGGGTGCCCTGC	3	0.1410958904109589	0.6977043407751488	Cas9-NG	0.6172909736633301	0.5717058181762695	0.3998580574989319	0.6363881230354309	0.5999957323074341	0.5650477409362793	3
SpRY-BE4max	ACCTTCTTCATAAAGTTTA	TTGGAACCTTCTTCATAAAGTTTAGAAAG	2	0	0.24913582199236944	SpRY	0.3542468547821045	0.3486482501029968	0.37332701683044434	0.37204623222351074	0.38507747650146484	0.36666916608810424	3
xCas9-BE4max	ATCGCATCCATATTTTTTT	CATTGATCGCATCCATATTTTTTTCAGGT	8	0	0.24913582199236944	xCas9	0.3110983669757843	0.28208816051483154	0.3088131546974182	0.2985003590583801	0.31693315505981445	0.30348663926124575	3
SpRY-BE4max	CCTTCCCGGCCGGCCATTG	CTAGACCTTCCCGGCCGGCCATTGTGTGG	4	0.3495145631067961	0.9759077749318716	SpRY	0.5825290679931641	0.7519247531890869	0.8268049955368042	0.7699047923088074	0.608519	0.707936	3
Cas9-NG-BE4max	GAGAGCACAGAAGGGAAGG	TCCACGAGAGCACAGAAGGGAAGGTGAGG	7	0	0.24913582199236944	Cas9-NG	0.6592910885810852	0.5911038517951965	0.3990594148635864	0.49599671363830566	0.5407853722572327	0.5372472882270813	3
Cas9-NG-BE4max	TCAGATGCTATATCAAGGA	GACAATCAGATGCTATATCAAGGAAAAAC	1	0.4224598930481283	0.991025	Cas9-NG	0.35025620460510254	0.33219021558761597	0.3572818636894226	0.36444783210754395	0.36392951011657715	0.35362112522125244	3
Cas9-NG-BE4max	GTCCCGGTAACTGGAACGG	GACCTGTCCCGGTAACTGGAACGGAAGGC	3	0.640625	0.9995488749535858	Cas9-NG	0.91644	0.9512265920639038	0.8939250707626343	0.9712401032447815	0.9628336429595947	0.9391330718994141	3
Cas9-NG-BE4max	ATAACATTTCCGAAGACGA	GCTTCATAACATTTCCGAAGACGACAAGA	9	0	0.24913582199236944	Cas9-NG	0.3260350525379181	0.32222360372543335	0.32054251432418823	0.33048611879348755	0.3348768949508667	0.32683283686637876	3
Cas9-NG-BE4max	ACCTCCCATGGCAATTTTT	AGCCGACCTCCCATGGCAATTTTTGAGTT	1	0	0.24913582199236944	Cas9-NG	0.3542468547821045	0.33057624101638794	0.33243584632873535	0.35915228724479675	0.3444182872772217	0.34416590332984925	3
Cas9-NG-BE4max	GACAAACTCCTGGAAGTCG	TTATTGACAAACTCCTGGAAGTCGGGGGT	9	0.1448412698412698	0.7084518362980093	Cas9-NG	0.3977314829826355	0.40640437602996826	0.4255393445491791	0.3338186740875244	0.3544049859046936	0.3835797727108002	3
SpCas9-BE4max	ATCGTTTAGGAAAATGATT	ATAACATCGTTTAGGAAAATGATTTCTGT	2	0	0.24913582199236944	SpCas9	0.31518101692199707	0.2934187054634094	0.3309885859489441	0.2802909314632416	0.3097997307777405	0.30593579411506655	3
Cas9-NG-BE4max	AGGTCCACTACAATTTCAT	GGGTAAGGTCCACTACAATTTCATATGGC	7	0.00309598	0.2571820447053304	Cas9-NG	0.3542468547821045	0.33107346296310425	0.31903183460235596	0.34834301471710205	0.32434630393981934	0.33540829420089724	3
Cas9-NG-BE4max	CCCCCAGGGAGCACTAAGC	AGCTGCCCCCAGGGAGCACTAAGCGAGGT	4	0.2666666666666666	0.9284145006139446	Cas9-NG	0.837692	0.8387773036956787	0.8691827058792114	0.9354715943336487	0.8723827600479126	0.8707013010978699	3
xCas9-BE4max	TGGCGGCCACCAGCCGGGC	GCACTTGGCGGCCACCAGCCGGGCCGCTT	6	0	0.24913582199236944	xCas9	0.44450652599334717	0.3766043186187744	0.5348830819129944	0.34267765283584595	0.4311984181404114	0.42597399950027465	3
Cas9-NG-BE4max	CACCTCACGTTAGAATTTT	AGCCACACCTCACGTTAGAATTTTTGGAA	5	0	0.24913582199236944	Cas9-NG	0.3542468547821045	0.329679	0.33932581543922424	0.3507566452026367	0.32310497760772705	0.3394226610660553	3
Cas9-NG-BE4max	TGGACGATCCTTCTCACTC	TCACATGGACGATCCTTCTCACTCGTACC	4	0.00454545	0.2610070185476505	Cas9-NG	0.31937849521636963	0.34499555826187134	0.3470415472984314	0.3423072099685669	0.3412485718727112	0.3389942765235901	3
Cas9-NG-BE4max	GTCGGGCCTGTGCAGCTGG	TGCCCGTCGGGCCTGTGCAGCTGGCACCC	7	0.0176211	0.29713207405972986	Cas9-NG	0.5096626877784729	0.3508497476577759	0.4228295683860779	0.38893938064575195	0.6429149508476257	0.46303926706314086	3
Cas9-NG-BE4max	TCTTTGGCGTCGGGCGGGG	CCAGCTCTTTGGCGTCGGGCGGGGGGATG	1	0	0.24913582199236944	Cas9-NG	0.7739380598068237	0.8191751837730408	0.7778	0.9453028440475464	0.8871418833732605	0.8406716823577881	3
Cas9-NG-BE4max	AACCAGCCGGCAAAATCCA	TACACAACCAGCCGGCAAAATCCACTTCT	2	0	0.24913582199236944	Cas9-NG	0.3205445408821106	0.3190150260925293	0.34540480375289917	0.31433042883872986	0.32594478130340576	0.3250479161739349	3
Cas9-NG-BE4max	CAGAGACCCCCTTAATGAA	CTTCTCAGAGACCCCCTTAATGAATTTTT	9	0	0.24913582199236944	Cas9-NG	0.31445378065109253	0.29174697399139404	0.3056636452674866	0.2932610809803009	0.32606810331344604	0.306239	3
SpCas9-BE4max	CAGATGCTATATCAAGGAA	ACAATCAGATGCTATATCAAGGAAAAACC	6	0	0.24913582199236944	SpCas9	0.3168345093727112	0.2862798273563385	0.33419591188430786	0.303124	0.3233979344367981	0.31276639699935915	3
Cas9-NG-BE4max	GAAATATCCTTCTTTTCCA	ACTTTGAAATATCCTTCTTTTCCAAAGCA	7	0.00398406	0.25952123048318915	Cas9-NG	0.3310167193412781	0.3250316381454468	0.32675880193710327	0.36753618717193604	0.33591359853744507	0.33725138902664187	3
Cas9-NG-BE4max	TCCCAGCTTTGGAAGTCCC	AGGATTCCCAGCTTTGGAAGTCCCAGCTT	6	0.010958904109589001	0.2783669138400897	Cas9-NG	0.39736881852149963	0.4795590341091156	0.47567614912986755	0.33835476636886597	0.6194522976875305	0.46208221316337583	3
Cas9-NG-BE4max	TGCCTTAACTTGTACCTTT	CTGTGTGCCTTAACTTGTACCTTTAATTT	2	0.1619937694704049	0.7546686022062626	Cas9-NG	0.32639920711517334	0.31930220127105713	0.3540278971195221	0.327157	0.34211230278015137	0.3337996542453766	3
Cas9-NG-BE4max	ATGAGCGGCTGCTGACTGG	GTATCATGAGCGGCTGCTGACTGGCCTCA	8	0	0.24913582199236944	Cas9-NG	0.3191392421722412	0.32645320892333984	0.3451087176799774	0.3108762800693512	0.3426353335380554	0.328843	3
xCas9-BE4max	TCCGTATTCTTAGCAAGGT	GATAATCCGTATTCTTAGCAAGGTACCTG	8	0	0.24913582199236944	xCas9	0.2980878949165344	0.27590033411979675	0.3233148753643036	0.27421846985816956	0.3115810751914978	0.29662052989006044	3
Cas9-NG-BE4max	CTTTGGCCGGCCCGTGGTC	GCCATCTTTGGCCGGCCCGTGGTCGACGG	6	0	0.24913582199236944	Cas9-NG	0.6372722387313843	0.47385910153388977	0.4945071339607239	0.6661155819892883	0.386868	0.5317243874073029	3
SpRY-BE4max	TTCCAAAGCTGGGAATCCT	GGGACTTCCAAAGCTGGGAATCCTATTTT	2	0	0.24913582199236944	SpRY	0.3542468547821045	0.3609583377838135	0.42072728276252747	0.40720289945602417	0.37072882056236267	0.38277283906936643	3
Cas9-NG-BE4max	CCACATCCGCACACTCAGT	GCTGACCACATCCGCACACTCAGTGTCTG	6	0.00351494	0.2582838555605352	Cas9-NG	0.3258042335510254	0.3435959219932556	0.36322641372680664	0.32377249002456665	0.3303198218345642	0.3373437762260437	3
Cas9-NG-BE4max	CTGTGCCTTCTTCATCTCC	TATCTCTGTGCCTTCTTCATCTCCTGCAC	9	0	0.24913582199236944	Cas9-NG	0.3542468547821045	0.3524143099784851	0.3553876280784607	0.3297004699707031	0.3408074975013733	0.34651135206222533	3
Cas9-NG-BE4max	CACATCTCCTTACCCTCCT	ACTCCCACATCTCCTTACCCTCCTGCACT	8	0.00379507	0.2590222642371535	Cas9-NG	0.3203863203525543	0.32340461015701294	0.3198944628238678	0.3188216984272003	0.3242654800415039	0.32135451436042783	3
SpG-BE4max	GGCCCATCCTCACCATCAT	CCGGAGGCCCATCCTCACCATCATCACAC	4	0.9423076923076924	0.999993	SpG	0.32573431730270386	0.3463555574417114	0.35329532623291016	0.35025787353515625	0.3659704327583313	0.3483227014541626	3
Cas9-NG-BE4max	CCTCCCCGCAGCCCAGCCC	TCCACCCTCCCCGCAGCCCAGCCCAATCA	6	0	0.24913582199236944	Cas9-NG	0.42927780747413635	0.5386209487915039	0.37220239639282227	0.38893938064575195	0.3681427836418152	0.41943666338920593	3
Cas9-NG-BE4max	TTCTCAGCGGGTCTGGGCT	ATTGATTCTCAGCGGGTCTGGGCTGAGTA	2	0.6666666666666666	0.9996845844920303	Cas9-NG	0.7368561029434204	0.35785508155822754	0.5892486572265625	0.759329	0.7621678113937378	0.6410913467407227	3
Cas9-NG-BE4max	GCCGCCTGTGAAGCAGGTG	GAGCCGCCGCCTGTGAAGCAGGTGAAGCC	2	0	0.24913582199236944	Cas9-NG	0.802065	0.7650889158248901	0.6959811449050903	0.8265613317489624	0.8327875137329102	0.7844967484474182	3
Cas9-NG-BE4max	TGCGCTTCTGCTGTTCTAG	ACAGATGCGCTTCTGCTGTTCTAGAGTCT	4	0.4090909090909091	0.9892332002925665	Cas9-NG	0.6143773794174194	0.6095020174980164	0.695733	0.6360589861869812	0.833359	0.6778061270713807	3
Cas9-NG-BE4max	CTCCACCGTTACCGCTAAT	TCCAGCTCCACCGTTACCGCTAATATAAG	6	0	0.24913582199236944	Cas9-NG	0.3190305233001709	0.3023013770580292	0.311525	0.31192195415496826	0.32679295539855957	0.3143144488334656	3
Cas9-NG-BE4max	CCCCACCTATGGGCCGAGG	TCCTCCCCCACCTATGGGCCGAGGAGCAC	2	0.3974358974358974	0.9873858753340864	Cas9-NG	0.8545488119125366	0.8549946546554565	0.7648869156837463	0.7542610168457031	0.9371991753578186	0.8331781148910522	3
SpG-BE4max	GCACGACAGCCTCGTCCCC	GCAGCGCACGACAGCCTCGTCCCCTTCCA	1	0.00160256	0.25327966812689856	SpG	0.31655755639076233	0.32135969400405884	0.33985576033592224	0.3099353313446045	0.3067294955253601	0.3188875675201416	3
Cas9-NG-BE4max	CAGCCCCCTCCTGGCCCCT	TGCACCAGCCCCCTCCTGGCCCCTGTCAT	7	0	0.24913582199236944	Cas9-NG	0.3278368413448334	0.34030669927597046	0.3668137490749359	0.34118854999542236	0.34346744418144226	0.3439226567745209	3
Cas9-NG-BE4max	TTGTCCTACAAGTGATGCA	TCTGATTGTCCTACAAGTGATGCAGTAAA	5	0.0221607	0.3103275505542637	Cas9-NG	0.405129	0.367241	0.3491274118423462	0.3368150591850281	0.3681427836418152	0.3652910053730011	3
SpG-BE4max	TTGGCCCCAATGCAGCCTG	TGTGTTTGGCCCCAATGCAGCCTGTCCTG	5	0.0297547	0.3331006523685721	SpG	0.3211151361465454	0.35396692156791687	0.35109007358551025	0.3606607913970947	0.36210963129997253	0.349789	3
Cas9-NG-BE4max	CGCCGGCGCCGGCCTCGGG	GCCGGCGCCGGCGCCGGCCTCGGGCTCCA	2	0	0.24913582199236944	Cas9-NG	0.47025391459465027	0.7405349016189575	0.5574924945831299	0.7869971990585327	0.7534115314483643	0.6617380082607269	3
SpCas9-BE4max	CAGCGCCACCCCGGAGGTA	AACCCCAGCGCCACCCCGGAGGTACAGGT	9	0.0228288	0.3122966737377297	SpCas9	0.3542468547821045	0.3343248963356018	0.35785794258117676	0.35912376642227173	0.34136343002319336	0.34938337802886965	3
SpG-BE4max	AACTCCTTATATTCCTTTC	TCTCAAACTCCTTATATTCCTTTCAATTT	2	0	0.24913582199236944	SpG	0.3117501139640808	0.2890588641166687	0.32161903381347656	0.30189749598503113	0.3208281993865967	0.3090307414531708	3
Cas9-NG-BE4max	ACCGTTACCGCTAATATAA	GCTCCACCGTTACCGCTAATATAAGTAAA	7	0.00134228	0.2526035530371179	Cas9-NG	0.3192152976989746	0.30483222007751465	0.30485162138938904	0.31388211250305176	0.31833237409591675	0.31222272515296934	3
Cas9-NG-BE4max	CGCCTCGGCCGAGGCCCCC	CATCTCGCCTCGGCCGAGGCCCCCCGGGC	8	0	0.24913582199236944	Cas9-NG	0.47944486141204834	0.726852	0.5080888271331787	0.5730850696563721	0.6683878302574158	0.5911717772483825	3
Cas9-NG-BE4max	TGGCCTTCATCACAAACAA	GAATATGGCCTTCATCACAAACAACAAAA	4	0.2328931572629051	0.8907386370853301	Cas9-NG	0.42789462208747864	0.36741143465042114	0.3588775098323822	0.38893938064575195	0.4939972162246704	0.40742403268814087	3
Cas9-NG-BE4max	TTCCTGTCCACTGAAACAA	TGCGTTTCCTGTCCACTGAAACAAATGAG	8	0.0386266	0.3607214008225373	Cas9-NG	0.3268570899963379	0.32909220457077026	0.3242446184158325	0.32580316066741943	0.33727923035621643	0.3286552608013153	3
Cas9-NG-BE4max	CTCGACGCTAGGATCTGAC	GGGGGCTCGACGCTAGGATCTGACTGCGG	2	0.2521008403361344	0.9139110604459372	Cas9-NG	0.6038440465927124	0.7099726796150208	0.7486044764518738	0.7273786664009094	0.7359609603881836	0.705152	3
SpG-BE4max	TGCTTGCCCTTGGTTCGCA	AGTACTGCTTGCCCTTGGTTCGCAGGTTG	2	0.0241158	0.31610884277137635	SpG	0.5632500648498535	0.7272793054580688	0.531569	0.5689437985420227	0.6366786956787109	0.6055442214012146	3
Cas9-NG-BE4max	TGCCAAGGAGCTGGAGCTG	CCAGATGCCAAGGAGCTGGAGCTGATGTT	2	0.3746770025839793	0.9828318451957156	Cas9-NG	0.6782958507537842	0.5579409003257751	0.6736777424812317	0.5929243564605713	0.5427459478378296	0.6091169595718384	3
Cas9-NG-BE4max	CATCCTCACCATCATCACA	AGGCCCATCCTCACCATCATCACACTGGA	9	0	0.24913582199236944	Cas9-NG	0.32666856050491333	0.3251899480819702	0.32307592034339905	0.3442208170890808	0.32801106572151184	0.32943326234817505	3
Cas9-NG-BE4max	TGGCATCCATGGACATGGC	TCCATTGGCATCCATGGACATGGCAGGTT	6	0.2822085889570552	0.9413781486907472	Cas9-NG	0.7397831678390503	0.7773845195770264	0.7807701826095581	0.7242146134376526	0.8089683055877686	0.7662241578102111	3
Cas9-NG-BE4max	GACCTGTCCCGGTAACTGG	AGAATGACCTGTCCCGGTAACTGGAACGG	9	0	0.24913582199236944	Cas9-NG	0.32982322573661804	0.3400709629058838	0.3591613471508026	0.3543367385864258	0.3985256850719452	0.3563835918903351	3
Cas9-NG-BE4max	TGCACCAGCCCCCTCCTGG	GCCCCTGCACCAGCCCCCTCCTGGCCCCT	5	0.00653595	0.2663192479950042	Cas9-NG	0.3421502113342285	0.37449216842651367	0.35379552841186523	0.36171698570251465	0.3681427836418152	0.36005953550338743	3
Cas9-NG-BE4max	AACTTACCCTTCAGGAGTC	ATTTAAACTTACCCTTCAGGAGTCGTTTT	7	0	0.24913582199236944	Cas9-NG	0.3170454502105713	0.3016167879104614	0.31708815693855286	0.30939698219299316	0.32333505153656006	0.31369648575782777	3
SpCas9-BE4max	GTCTCAGCGTTCACCTGCA	TCACTGTCTCAGCGTTCACCTGCAACATG	2	0	0.24913582199236944	SpCas9	0.31797200441360474	0.31581681966781616	0.3375456929206848	0.2981439530849457	0.3209735155105591	0.3180903971195221	3
xCas9-BE4max	TTCCACAGCCCTTCCGACC	TCCAATTCCACAGCCCTTCCGACCAGCAG	9	0	0.24913582199236944	xCas9	0.3209386467933655	0.33462584018707275	0.32415199279785156	0.2892622947692871	0.31306684017181396	0.3164091229438782	3
xCas9-BE4max	TTCATAGGCCTATAAAATA	TATTCTTCATAGGCCTATAAAATAAAGCA	8	0	0.24913582199236944	xCas9	0.3071511387825012	0.28939032554626465	0.3096156120300293	0.2900218367576599	0.32375121116638184	0.3039860248565674	3
xCas9-BE4max	AAAACTCATGTTCAAGACA	CATAAAAAACTCATGTTCAAGACAGAAGG	4	0	0.24913582199236944	xCas9	0.31294241547584534	0.328091	0.350383	0.3238024115562439	0.3301413655281067	0.3290720283985138	3
Cas9-NG-BE4max	AGATGCGCTTCTGCTGTTC	CTCACAGATGCGCTTCTGCTGTTCTAGAG	5	0.0833333	0.5105833661883662	Cas9-NG	0.34862780570983887	0.3439251780509949	0.3464263677597046	0.35493817925453186	0.3419114947319031	0.34716580510139466	3
Cas9-NG-BE4max	CTCCCTTGCAATCCAACAA	TACCACTCCCTTGCAATCCAACAAACATA	8	0	0.24913582199236944	Cas9-NG	0.3154416084289551	0.30221834778785706	0.312994	0.30771878361701965	0.32917121052742004	0.31350881457328794	3
Cas9-NG-BE4max	CCCCCAGGGAGCACTAAGC	AGCTGCCCCCAGGGAGCACTAAGCGAGGT	2	0.144928	0.7086967180184294	Cas9-NG	0.8192448616027832	0.8288328051567078	0.7880138158798218	0.9116284847259521	0.8491060733795166	0.8393652081489563	3
Cas9-NG-BE4max	AGTGACGATGGGAGATGCC	CGACAAGTGACGATGGGAGATGCCTATGG	5	0.0529248	0.40716919050246025	Cas9-NG	0.32365238666534424	0.337757	0.32391583919525146	0.3750612139701843	0.3681427836418152	0.34570581912994386	3
Cas9-NG-BE4max	TTGTCCTACAAGTGATGCA	TCTGATTGTCCTACAAGTGATGCAGTAAA	4	0.5152354570637119	0.9974765717565374	Cas9-NG	0.37562867999076843	0.45642656087875366	0.3583362102508545	0.35297995805740356	0.38228216767311096	0.38513071537017823	3
Cas9-NG-BE4max	GCACTGCCCAACAACACCA	TCCTAGCACTGCCCAACAACACCAGCTCC	7	0.00414079	0.2599354634347104	Cas9-NG	0.3310069441795349	0.35072171688079834	0.33128172159194946	0.3255650997161865	0.34095603227615356	0.33590630292892454	3
Cas9-NG-BE4max	CACCTCATCCTGTAATCAA	GGATGCACCTCATCCTGTAATCAATATGC	3	0.6163410301953819	0.9993702061241168	Cas9-NG	0.3542468547821045	0.3827259838581085	0.3699231743812561	0.38893938064575195	0.48229527473449707	0.3956261336803436	3
Cas9-NG-BE4max	ACAAACCTGTGGTTGATCC	AGCAGACAAACCTGTGGTTGATCCTAAAT	1	0	0.24913582199236944	Cas9-NG	0.31692200899124146	0.3337674140930176	0.323181	0.3282790780067444	0.3282959759235382	0.32608901858329775	3
Cas9-NG-BE4max	GTGGGCACGCGCTCCTACA	CCTTCGTGGGCACGCGCTCCTACATGGCT	7	0	0.24913582199236944	Cas9-NG	0.3845641314983368	0.5183277130126953	0.3776283264160156	0.3698005676269531	0.38288313150405884	0.4066407740116119	3
Cas9-NG-BE4max	GACACAGCGGCGGTCCATG	TAGTAGACACAGCGGCGGTCCATGTACAT	2	0.00884956	0.2725796786467061	Cas9-NG	0.39532357454299927	0.33051401376724243	0.3459242582321167	0.3321022391319275	0.3422415852546692	0.34922113418579104	3
xCas9-BE4max	CCACCCTCGCCAAGAGTTG	GTCTTCCACCCTCGCCAAGAGTTGATCCT	7	0	0.24913582199236944	xCas9	0.31146565079689026	0.3073391616344452	0.31768688559532166	0.2782513499259949	0.31667	0.3062826693058014	3
SpRY-BE4max	CCCCTCCTGCAGGAGAGCA	ACCTCCCCCTCCTGCAGGAGAGCAAAGTT	5	0.3468208092485549	0.9750216061698772	SpRY	0.7217479348182678	0.6873701214790344	0.7348061800003052	0.7902275919914246	0.7338197231292725	0.7335943102836608	3
Cas9-NG-BE4max	TCCACCGTTACCGCTAATA	CCAGCTCCACCGTTACCGCTAATATAAGT	2	0.5449871465295629	0.9983222134404708	Cas9-NG	0.3187969923019409	0.34565111994743347	0.3625901937484741	0.3578397035598755	0.35476040840148926	0.3479276835918427	3
xCas9-BE4max	TGGCGGGCTTGGTGGTGTA	GATGATGGCGGGCTTGGTGGTGTAGTCGA	3	0	0.24913582199236944	xCas9	0.3685327470302582	0.3234763443470001	0.38825199007987976	0.3515220284461975	0.35965776443481445	0.358288	3
Cas9-NG-BE4max	ACATCAGCTTTGGAAAGTA	ATATCACATCAGCTTTGGAAAGTACTGAG	1	0	0.24913582199236944	Cas9-NG	0.323068	0.317884	0.33905383944511414	0.3275843858718872	0.3335312604904175	0.32822431325912477	3
Cas9-NG-BE4max	GTCCACACTTATGATAGTG	GCAGAGTCCACACTTATGATAGTGCCATC	5	0	0.24913582199236944	Cas9-NG	0.3109396696090698	0.3279534578323364	0.32052457332611084	0.31425419449806213	0.3250977396965027	0.3197539269924164	3
Cas9-NG-BE4max	GGCGAGCCGTGACATGGCA	AGCCTGGCGAGCCGTGACATGGCATCTGC	7	0.00297177	0.2568559899159954	Cas9-NG	0.3339952230453491	0.34265100955963135	0.33133751153945923	0.38893938064575195	0.3681427836418152	0.3530131816864014	3
Cas9-NG-BE4max	TCCACCCTGGTCGAGATCC	ACCTCTCCACCCTGGTCGAGATCCATGGT	6	0.048583	0.3928457066697697	Cas9-NG	0.4509144723415375	0.3380749523639679	0.361796	0.5505439043045044	0.491093	0.43848450779914855	3
Cas9-NG-BE4max	CCCGTGTGGACAGTTTCCA	GGCAGCCCGTGTGGACAGTTTCCACGAGA	2	0.6210131332082551	0.9994093608147729	Cas9-NG	0.5290367007255554	0.6938643455505371	0.6236954927444458	0.7224758267402649	0.6700336933135986	0.6478212118148804	3
Cas9-NG-BE4max	CAGCGCCCCTCATCGTCCT	TGACACAGCGCCCCTCATCGTCCTGCAAA	7	0	0.24913582199236944	Cas9-NG	0.3258819282054901	0.34314024448394775	0.345495	0.3553886115550995	0.35824912786483765	0.3456310510635376	3
Cas9-NG-BE4max	CTCACCATCGCTATCTGAG	AGCTGCTCACCATCGCTATCTGAGCAGCG	8	0.054968287526427004	0.4139672730914109	Cas9-NG	0.3542468547821045	0.3400042653083801	0.3379652500152588	0.3629196584224701	0.3448832631111145	0.3480038583278656	3
Cas9-NG-BE4max	TATCTCCTGATACAGGGAC	TCCACTATCTCCTGATACAGGGACAAAGA	6	0.1244343891402715	0.6473355228511205	Cas9-NG	0.6078248023986816	0.6477454900741577	0.42555323243141174	0.4447906017303467	0.4871121942996979	0.5226052641868592	3
SpG-BE4max	CCTCCCCGCAGCCCAGCCC	TCCACCCTCCCCGCAGCCCAGCCCAATCA	5	0.2517985611510791	0.9135835629282356	SpG	0.37562867999076843	0.46949660778045654	0.36564409732818604	0.38893938064575195	0.35288935899734497	0.39051962494850156	3
Cas9-NG-BE4max	GCAATGTCAAACTTACTCA	TCCTTGCAATGTCAAACTTACTCAATGCC	7	0	0.24913582199236944	Cas9-NG	0.3276880979537964	0.33100569248199463	0.3507244288921356	0.3558548092842102	0.33868253231048584	0.3407911121845245	3
xCas9-BE4max	GTGGCCGGCCATGCTGAGC	CCGAGGTGGCCGGCCATGCTGAGCACAGA	8	0	0.24913582199236944	xCas9	0.31419000029563904	0.31197771430015564	0.34133094549179077	0.2996012270450592	0.3242281675338745	0.31826561093330386	3
SpCas9-BE4max	GCATGCGAGACAAGTGAGC	CAGCTGCATGCGAGACAAGTGAGCCTGCA	5	0.00494234	0.2620607357456611	SpCas9	0.3283069133758545	0.32280784845352173	0.3381049633026123	0.29832714796066284	0.3323787450790405	0.3239851236343384	3
Cas9-NG-BE4max	GACGGGGCGCCCGGGGGGC	CCGCTGACGGGGCGCCCGGGGGGCCTCGG	7	0.00178571	0.2537561394684685	Cas9-NG	0.31809279322624207	0.32806938886642456	0.36183053255081177	0.32827723026275635	0.3568306565284729	0.33862012028694155	3
Cas9-NG-BE4max	CTCGATTTCTGAAAGAAAA	TATAGCTCGATTTCTGAAAGAAAAATTCA	2	0	0.24913582199236944	Cas9-NG	0.3215295076370239	0.3204094171524048	0.3481377065181732	0.3157968521118164	0.3408365845680237	0.3293420135974884	3
Cas9-NG-BE4max	TCCGCCACCTCTGTGAGGA	CTGTTTCCGCCACCTCTGTGAGGAAGCAG	7	0.00263158	0.2559643480857428	Cas9-NG	0.4262074828147888	0.38277149200439453	0.37016692757606506	0.38482630252838135	0.4364930987358093	0.40009306073188783	3
SpRY-BE4max	ATCACAGTTATTTCTTAAG	GCCAAATCACAGTTATTTCTTAAGTAAAT	4	0.3214285714285714	0.9649529029392674	SpRY	0.3542468547821045	0.3819567561149597	0.338828	0.38716381788253784	0.38507747650146484	0.3694544851779938	3
Cas9-NG-BE4max	TACATCTTTGGAGCTGTTG	ACAGCTACATCTTTGGAGCTGTTGAAATC	2	0	0.24913582199236944	Cas9-NG	0.3374301791191101	0.3348589539527893	0.36215150356292725	0.357724	0.388149	0.35606269240379335	3
Cas9-NG-BE4max	ACCGTTACCGCTAATATAA	GCTCCACCGTTACCGCTAATATAAGTAAA	2	0.1463087248322147	0.7126008976319141	Cas9-NG	0.3261417746543884	0.3113173842430115	0.34368306398391724	0.3216748833656311	0.3329278230667114	0.32714898586273194	3
SpCas9-BE4max	TGCTTGCCCTTGGTTCGCA	AGTACTGCTTGCCCTTGGTTCGCAGGTTG	7	0	0.24913582199236944	SpCas9	0.3542468547821045	0.34702351689338684	0.3367418050765991	0.31354233622550964	0.33482271432876587	0.3372754454612732	3
Cas9-NG-BE4max	GAGCCGGCAGACTCCTGGC	CCGCAGAGCCGGCAGACTCCTGGCCCGAA	4	0	0.24913582199236944	Cas9-NG	0.37562867999076843	0.6493523716926575	0.46218475699424744	0.38893938064575195	0.5168277025222778	0.47858657836914065	3
Cas9-NG-BE4max	ATTCTCCATCCAGTGGTTT	GAAATATTCTCCATCCAGTGGTTTCTTCT	5	0.00113895	0.2520762110698085	Cas9-NG	0.315569	0.30966734886169434	0.33959662914276123	0.30442771315574646	0.3346712589263916	0.32078633904457093	3
Cas9-NG-BE4max	TCACACGATCTTCTTAATG	AAGCTTCACACGATCTTCTTAATGCTATT	1	0.00319489	0.2574418936872929	Cas9-NG	0.31614211201667786	0.31178387999534607	0.3417584002017975	0.31770074367523193	0.337072	0.32489152550697326	3
Cas9-NG-BE4max	TCACCCAGATGTTTCGAAC	TGTTATCACCCAGATGTTTCGAACACTAA	4	0.0592334	0.4282593759192602	Cas9-NG	0.3341032862663269	0.3403128385543823	0.34356507658958435	0.3178815245628357	0.36432692408561707	0.34003793001174926	3
SpRY-BE4max	AGCGGGAGTCCATCATGAA	GAAAGAGCGGGAGTCCATCATGAAGGAGT	2	0.3753253513794898	0.9829815877621108	SpRY	0.8227777481079102	0.8669146299362183	0.8502135872840881	0.906425	0.904214	0.8701089859008789	3
Cas9-NG-BE4max	CTTTCCCGGTAACTATTCC	ACTGACTTTCCCGGTAACTATTCCGGTTA	4	0.6770428015564203	0.9997265020406612	Cas9-NG	0.42849379777908325	0.5921096801757812	0.5145445466041565	0.5210230350494385	0.3756977915763855	0.486374	3
Cas9-NG-BE4max	CCACCATCCACTACAACTA	CTGTACCACCATCCACTACAACTACATGT	1	0.4409547738693467	0.9930254525757328	Cas9-NG	0.3542468547821045	0.359969	0.3721538186073303	0.38554760813713074	0.3703775703907013	0.3684589505195618	3
SpRY-BE4max	GTCCGGCCCCAGGACAGTT	GGGGGGTCCGGCCCCAGGACAGTTTTACC	3	0.1052631578947368	0.5851144131016752	SpRY	0.661693	0.519555	0.4121861755847931	0.676776	0.5742918252944946	0.5689004480838775	3
Cas9-NG-BE4max	TACATGCGCTACTTAATGG	CAGATTACATGCGCTACTTAATGGAAGAA	6	0.0359551	0.3522965334835654	Cas9-NG	0.33517932891845703	0.329789	0.36384114623069763	0.3640590310096741	0.3681427836418152	0.3522023379802704	3
Cas9-NG-BE4max	GCCGTGACTCAGATGGAAT	TATTAGCCGTGACTCAGATGGAATGGATG	7	0	0.24913582199236944	Cas9-NG	0.4056122899055481	0.3431522846221924	0.39806365966796875	0.4105111360549927	0.3681427836418152	0.3850964307785034	3
Cas9-NG-BE4max	GTCATCGTCATGATCTCCT	GGGTGGTCATCGTCATGATCTCCTACGTC	2	0.1475155279503105	0.7159864591720014	Cas9-NG	0.4803710877895355	0.4797522723674774	0.47595539689064026	0.5134989023208618	0.4432201683521271	0.47855956554412843	3
SpRY-BE4max	GGCCCTTCTGTCTTGAACA	AGTCAGGCCCTTCTGTCTTGAACATGAGT	2	0.1535911602209944	0.7326598682221664	SpRY	0.7336907386779785	0.7210997939109802	0.7272593379020691	0.8080122470855713	0.8144410848617554	0.7609006404876709	3
SpCas9-BE4max	TCCGACGGCCAGCTCCACC	TACCTTCCGACGGCCAGCTCCACCAGGGA	2	0.4251336898395721	0.9913456367831986	SpCas9	0.3774338364601135	0.37762296199798584	0.5158916711807251	0.6622620820999146	0.5715818405151367	0.5009584784507751	3
Cas9-NG-BE4max	AGTCTGTCGTGCAATATCT	TGTGCAGTCTGTCGTGCAATATCTATAAG	7	0.00897666	0.2729262632326692	Cas9-NG	0.3256521224975586	0.3255184590816498	0.31724393367767334	0.3161364197731018	0.3135119676589966	0.319613	3
xCas9-BE4max	ACTCAGGCGGGGAAAGATG	TAAAGACTCAGGCGGGGAAAGATGATAAA	7	0	0.24913582199236944	xCas9	0.30287405848503113	0.28923267126083374	0.30684295296669006	0.2786993086338043	0.31371834874153137	0.29827346801757815	3
Cas9-NG-BE4max	ATGCTTATCCAGAACTGCA	GGGAGATGCTTATCCAGAACTGCAAAGGA	8	0.2840909090909091	0.94279	Cas9-NG	0.3772100508213043	0.3481560945510864	0.4664542078971863	0.47563228011131287	0.3681427836418152	0.407119	3
Cas9-NG-BE4max	ACCCTAATTCAGAAAAGAA	AGATGACCCTAATTCAGAAAAGAAGAAGA	1	0.0097561	0.2750576389339089	Cas9-NG	0.4936532974243164	0.382417	0.36436381936073303	0.5518960952758789	0.34578484296798706	0.42762295007705686	3
SpRY-BE4max	GCCGTACCATACGTACCCA	ATTTGGCCGTACCATACGTACCCATTCTC	1	0.1977058029689608	0.8340483401003981	SpRY	0.3377133011817932	0.5747747421264648	0.37235063314437866	0.44235286116600037	0.42813727259635925	0.4310657620429993	3
Cas9-NG-BE4max	CGGTGACGCTGACGACCAT	GGAGGCGGTGACGCTGACGACCATGATGG	6	0	0.24913582199236944	Cas9-NG	0.3542468547821045	0.3553912043571472	0.366563	0.35676392912864685	0.3590107560157776	0.3583951652050018	3
Cas9-NG-BE4max	ATGATGCAGCACAAATGTC	CCGATATGATGCAGCACAAATGTCAAAGG	6	0.00244499	0.2554761525432997	Cas9-NG	0.3284422755241394	0.35138827562332153	0.3321954011917114	0.36354	0.3474864959716797	0.34461056590080263	3
Cas9-NG-BE4max	CCGACCTCCCATGGCAATT	GACAGCCGACCTCCCATGGCAATTTTTGA	1	0.00294985	0.2567984873002002	Cas9-NG	0.3265613913536072	0.338314	0.3494061231613159	0.3268023133277893	0.3430972695350647	0.33683630228042605	3
SpCas9-BE4max	ACAACACGGACTGGGCAGG	TTCGGACAACACGGACTGGGCAGGGGAGC	1	0.000458505	0.2503167657044039	SpCas9	0.3776416778564453	0.36207249760627747	0.37909257411956787	0.45814844965934753	0.362387	0.38786853551864625	3
Cas9-NG-BE4max	TCTACCACCTCATAAGATA	CCTTATCTACCACCTCATAAGATAGTTCG	4	0.00189753	0.2540473308080549	Cas9-NG	0.3210698068141937	0.31987157464027405	0.3361142873764038	0.3234957754611969	0.3319196105003357	0.32649421095848086	3
Cas9-NG-BE4max	CTCTCCTTGCCATCATTAC	GTCATCTCTCCTTGCCATCATTACTTCAA	5	0	0.24913582199236944	Cas9-NG	0.31586670875549316	0.3178035616874695	0.3012387752532959	0.30726441740989685	0.33403250575065613	0.3152411937713623	3
SpCas9-BE4max	GCTCACCATCGCTATCTGA	CAGCTGCTCACCATCGCTATCTGAGCAGC	3	0.000530786	0.2505032734357644	SpCas9	0.3189331293106079	0.3211877942085266	0.35572004318237305	0.3080867826938629	0.3332204818725586	0.32742964625358584	3
Cas9-NG-BE4max	CCTGAGCTCTGAGGAAGCT	CCGCTCCTGAGCTCTGAGGAAGCTTGCCT	8	0.0276243	0.3266269456297997	Cas9-NG	0.37569135427474976	0.3490956127643585	0.4985363781452179	0.33952006697654724	0.536612	0.4198910415172577	3
SpRY-BE4max	GTAAAGACTCTCAAAGGCA	TCTTGGTAAAGACTCTCAAAGGCACTGTT	7	0	0.24913582199236944	SpRY	0.3542468547821045	0.3543015122413635	0.3394652307033539	0.35067230463027954	0.3436287045478821	0.3484629213809967	3
Cas9-NG-BE4max	TCCGTTCCCCAGAGATTCC	TCAGTTCCGTTCCCCAGAGATTCCAATAA	1	0.5145413870246085	0.9974524415271244	Cas9-NG	0.32352951169013977	0.3138468563556671	0.34446313977241516	0.3161369860172272	0.336617	0.32691861391067506	3
Cas9-NG-BE4max	TACGTCCATCTGATTTCTC	TGCCTTACGTCCATCTGATTTCTCAGTGA	5	0.5225806451612903	0.997718	Cas9-NG	0.4515937268733978	0.5568059086799622	0.4993634819984436	0.45477229356765747	0.39507627487182617	0.4715223371982574	3
Cas9-NG-BE4max	TGCGGAAGCCGTACGCCAT	GATGTTGCGGAAGCCGTACGCCATTGCGA	9	0	0.24913582199236944	Cas9-NG	0.3505316972732544	0.3304797410964966	0.32776564359664917	0.324344	0.32332849502563477	0.3312899708747864	3
SpRY-BE4max	ACCACGAAGAGGTTGATGT	CATCCACCACGAAGAGGTTGATGTTCTGC	1	0.00911728	0.2733100280080929	SpRY	0.34021443128585815	0.3398222327232361	0.345517	0.3720139265060425	0.3506406843662262	0.34964156746864317	3
Cas9-NG-BE4max	AAGCCCTGGAGGGGCTGAA	CCTCCAAGCCCTGGAGGGGCTGAAAATGG	4	0.1058823529411764	0.5871792272336886	Cas9-NG	0.7750945687294006	0.503472	0.44795849919319153	0.6324385404586792	0.7787727117538452	0.6275472819805146	3
Cas9-NG-BE4max	ACGCCTTGCCCCCCATGTG	GCCCCACGCCTTGCCCCCCATGTGGCTGC	4	0.48812095032397396	0.9963409015280726	Cas9-NG	0.6983391642570496	0.7153691053390503	0.5624269843101501	0.7260816097259521	0.8767253160476685	0.7157884359359741	3
SpCas9-BE4max	AAAGCTGATGTGATATATT	TTTCCAAAGCTGATGTGATATATTCTTCT	4	0	0.24913582199236944	SpCas9	0.30306941270828247	0.2859278917312622	0.3002271056175232	0.27116113901138306	0.31108689308166504	0.2942944884300232	3
Cas9-NG-BE4max	TTATCTACCACCTCATAAG	TGTCCTTATCTACCACCTCATAAGATAGT	8	0.0691964	0.4620736501645779	Cas9-NG	0.31702983379364014	0.29990530014038086	0.3116645812988281	0.3147500455379486	0.32971182465553284	0.3146123170852661	3
SpCas9-BE4max	CCATGCGCTCCTTGGTGCA	TGCCCCCATGCGCTCCTTGGTGCAGGAGA	5	0.0158531	0.2920814085119651	SpCas9	0.3542468547821045	0.3784257471561432	0.45456528663635254	0.34546172618865967	0.3681427836418152	0.380168	3
SpCas9-BE4max	ATCCGGAATCCTCTGGAGT	TGGCAATCCGGAATCCTCTGGAGTGGCAC	2	0.1779661016949152	0.7930217889969647	SpCas9	0.602282	0.35794153809547424	0.4676511883735657	0.4726916551589966	0.6137694716453552	0.5028671562671662	3
Cas9-NG-BE4max	TTGTCGATTCCTGGAGAAA	TCTCCTTGTCGATTCCTGGAGAAAAAGAG	9	0.0378486	0.35825879586411885	Cas9-NG	0.34365591406822205	0.3290378749370575	0.34924566745758057	0.34997957944869995	0.3441575765609741	0.3432153224945068	3
SpRY-BE4max	ATGCCACGTTTCCTGCCAC	GAGACATGCCACGTTTCCTGCCACCTGTT	6	0.00723404	0.2681985530310435	SpRY	0.3542468547821045	0.3752777576446533	0.39674973487854004	0.35746532678604126	0.3516356945037842	0.36707507371902465	3
SpRY-BE4max	GCCCAGAAAGATTGGCTTG	ACGGTGCCCAGAAAGATTGGCTTGAACTG	1	0.0104356	0.2769240697544761	SpRY	0.493104	0.369199	0.40497317910194397	0.4001762568950653	0.518973	0.43728516697883607	3
Cas9-NG-BE4max	AAAGATCCACTCTGTGAAG	CAGAGAAAGATCCACTCTGTGAAGATTTG	7	0	0.24913582199236944	Cas9-NG	0.31126824021339417	0.3053259253501892	0.31704825162887573	0.3176509737968445	0.33339059352874756	0.3169367969036102	3
xCas9-BE4max	TCAGTTCCGTTCCCCAGAG	AAAAATCAGTTCCGTTCCCCAGAGATTCC	7	0	0.24913582199236944	xCas9	0.3022902309894562	0.2793983817100525	0.30795958638191223	0.2838399410247803	0.31485462188720703	0.2976685523986816	3
Cas9-NG-BE4max	GGGCCCCCTCCCCCGGGAA	TTACAGGGCCCCCTCCCCCGGGAATGCGC	7	0.4856230031948881	0.9962135543907424	Cas9-NG	0.7282317280769348	0.9034035205841064	0.8095248937606812	0.6412791013717651	0.8186447620391846	0.7802168011665345	3
SpRY-BE4max	GGCCGCGGCGCCGGCGCCG	GAAGAGGCCGCGGCGCCGGCGCCGGCGCC	5	0	0.24913582199236944	SpRY	0.6589394211769104	0.8068619966506958	0.77032	0.914801	0.9225810766220093	0.8147007465362549	3
Cas9-NG-BE4max	GGCGGGCATCTTGGAGAGG	TTGCAGGCGGGCATCTTGGAGAGGTTGGT	9	0.0293399	0.3318349363840434	Cas9-NG	0.32847678661346436	0.3532525897026062	0.3558311462402344	0.3627051115036011	0.3681427836418152	0.35368168354034424	3
Cas9-NG-BE4max	CACCAAGCACTCGCCCAAG	GCTATCACCAAGCACTCGCCCAAGAAGCC	2	0.0130624	0.2842126735444584	Cas9-NG	0.5282948017120361	0.36430060863494873	0.37070000171661377	0.5151917338371277	0.43727028369903564	0.4431514859199524	3
Cas9-NG-BE4max	CTCCTCTTCCTCCTCCTCT	TCCTCCTCCTCTTCCTCCTCCTCTTCTTT	5	0	0.24913582199236944	Cas9-NG	0.32238849997520447	0.3251580595970154	0.3488736152648926	0.32052335143089294	0.35050076246261597	0.33348885774612425	3
Cas9-NG-BE4max	CTGCGCTCGCTGAGGTGAG	AGGAGCTGCGCTCGCTGAGGTGAGCTGAG	7	0.0057971	0.2643393993917729	Cas9-NG	0.37562867999076843	0.3403693437576294	0.37228667736053467	0.38893938064575195	0.3632280230522156	0.36809	3
Cas9-NG-BE4max	CTAATCCTTAACTATCCAA	CAAAGCTAATCCTTAACTATCCAAAAGCC	5	0.4418604651162791	0.9931111553345692	Cas9-NG	0.41501253843307495	0.32867735624313354	0.3675839304924011	0.39164304733276367	0.36147451400756836	0.37287827730178835	3
Cas9-NG-BE4max	TATTCCTTCTAGTGGAAAT	TGTGATATTCCTTCTAGTGGAAATACCAG	5	0	0.24913582199236944	Cas9-NG	0.3169774115085602	0.30401456356048584	0.3349840044975281	0.31569600105285645	0.3261606693267822	0.31956652998924256	3
SpCas9-BE4max	CTGCCAACAAGAAGCATTA	GGCAGCTGCCAACAAGAAGCATTAGAACA	4	0.019270192701926998	0.3018880653140237	SpCas9	0.32672739028930664	0.33646851778030396	0.35300254821777344	0.29660987854003906	0.32076767086982727	0.3267152011394501	3
Cas9-NG-BE4max	GCCCCCTCTGAGTCAGGAA	GTCGAGCCCCCTCTGAGTCAGGAAACATT	7	0	0.24913582199236944	Cas9-NG	0.3191589117050171	0.33972734212875366	0.3870166838169098	0.3539208769798279	0.3900013566017151	0.3579650342464447	3
SpCas9-BE4max	TCCTTCTAGTGGAAATACC	GATATTCCTTCTAGTGGAAATACCAGTCA	2	0.00917431	0.2734657646608348	SpCas9	0.3222460150718689	0.3373008668422699	0.3763483762741089	0.31823301315307617	0.3529813885688782	0.3414219319820404	3
SpRY-BE4max	GCTCCCCGCACCAAGAACT	ACCATGCTCCCCGCACCAAGAACTATGGC	6	0.1501312335958005	0.7232413008315586	SpRY	0.5407521724700928	0.5747301578521729	0.6307878494262695	0.5614742040634155	0.5681961178779602	0.5751881003379822	3
Cas9-NG-BE4max	TGCTGATGGAGAGAGGTTC	GGCTATGCTGATGGAGAGAGGTTCATATG	2	0.00687285	0.26722516312299954	Cas9-NG	0.4894144833087921	0.33373701572418213	0.3638651371002197	0.3626786470413208	0.3657016158103943	0.3830793797969818	3
Cas9-NG-BE4max	CAGAAGCCTCAAGTTCTAC	ATGGACAGAAGCCTCAAGTTCTACAGCCT	7	0.0260664	0.3219340701153337	Cas9-NG	0.3542468547821045	0.3819858431816101	0.3377155065536499	0.3302677869796753	0.3375907242298126	0.3483613431453705	3
SpCas9-BE4max	TGCATCACGTTGTACCTGC	CAACATGCATCACGTTGTACCTGCACCCT	2	0.000895656	0.2514461749102391	SpCas9	0.3143879175186157	0.31094861030578613	0.32332026958465576	0.28347328305244446	0.323514	0.31112890839576723	3
Cas9-NG-BE4max	ACTTCCCAGCATTCCCCAG	TTGCAACTTCCCAGCATTCCCCAGGTCAG	6	0.028436	0.32908587680151297	Cas9-NG	0.34458017349243164	0.34581291675567627	0.36105	0.32810914516448975	0.37584489583969116	0.3510794281959534	3
Cas9-NG-BE4max	GAAGAAACTACAGAGCACT	AAGTGGAAGAAACTACAGAGCACTTGGTT	7	0	0.24913582199236944	Cas9-NG	0.3542468547821045	0.35171619057655334	0.33831897377967834	0.3183087706565857	0.32809683680534363	0.3381375253200531	3
Cas9-NG-BE4max	TGCCTGCGCCCCTGGATGG	GCCGCTGCCTGCGCCCCTGGATGGACAGC	2	0.0457746	0.3836766021511504	Cas9-NG	0.7802083492279053	0.7838534116744995	0.672598	0.7359047532081604	0.8806725144386292	0.7706474304199219	3
Cas9-NG-BE4max	AACAACGTGGAAGAGGTAG	AAAGTAACAACGTGGAAGAGGTAGGGAAG	2	0.00436681	0.2605336239409703	Cas9-NG	0.5950942039489746	0.6170336008071899	0.6694827675819397	0.6376487612724304	0.6056450009346008	0.6249808669090271	3
SpG-BE4max	CCTCCCCCTCCTGCAGGAG	GTAAACCTCCCCCTCCTGCAGGAGAGCAA	1	0.38028169014084495	0.9840846573617364	SpG	0.6560885906219482	0.7221453189849854	0.6840944290161133	0.6194546222686768	0.80318	0.6969926834106446	3
Cas9-NG-BE4max	AATCCTTAACTATCCAAAA	AAGCTAATCCTTAACTATCCAAAAGCCAA	4	0.00210526	0.25458887182944284	Cas9-NG	0.3118557035923004	0.3151423931121826	0.3420005440711975	0.32361286878585815	0.3430912494659424	0.3271405518054962	3
SpRY-BE4max	GAGGAGCCGCAGTCAGATC	CCATGGAGGAGCCGCAGTCAGATCCTAGC	6	0	0.24913582199236944	SpRY	0.40217965841293335	0.4138766825199127	0.39674973487854004	0.38716381788253784	0.38507747650146484	0.39700947403907777	3
Cas9-NG-BE4max	CCTCCTCCTCTTCCTCCTC	CTCCTCCTCCTCCTCTTCCTCCTCCTCTT	3	0.0133038	0.284888	Cas9-NG	0.32665225863456726	0.37401044368743896	0.35925009846687317	0.32834306359291077	0.3547658324241638	0.3486043393611908	3
SpG-BE4max	CCCGCCGTTGCCCGCGCCC	ACCACCCCGCCGTTGCCCGCGCCCAGCTC	5	0.6153846153846154	0.9993618764674576	SpG	0.6143510341644287	0.6845020055770874	0.6318746209144592	0.7166029214859009	0.8135757446289062	0.6921812653541565	3
SpRY-BE4max	ACTACCACGCAGGCCAGTG	TCATCACTACCACGCAGGCCAGTGGGGCG	9	0.000595593	0.2506705763174153	SpRY	0.34384334087371826	0.4138766825199127	0.3291180729866028	0.3126358389854431	0.3240860104560852	0.3447119891643524	3
Cas9-NG-BE4max	GCCATTCCGGAGGAGGTGA	ACCCTGCCATTCCGGAGGAGGTGAGTGCT	7	0.0325477	0.3416837191544702	Cas9-NG	0.4459179937839508	0.341997	0.40821129083633423	0.3948533535003662	0.4248754382133484	0.4031710088253021	3
Cas9-NG-BE4max	GATCGAGCGCAAATTCGAC	GATGAGATCGAGCGCAAATTCGACAAGTG	7	0	0.24913582199236944	Cas9-NG	0.35014286637306213	0.3274041414260864	0.37295079231262207	0.34529444575309753	0.3314540684223175	0.34544926285743716	3
Cas9-NG-BE4max	GCCCAGAAAGATTGGCTTG	ACGGTGCCCAGAAAGATTGGCTTGAACTG	3	0.0295699	0.33253645599310444	Cas9-NG	0.5380711555480957	0.373593	0.43456995487213135	0.38893938064575195	0.5909366607666016	0.46522208452224734	3
Cas9-NG-BE4max	CCCCCTTAATGAATTTTTT	AGAGACCCCCTTAATGAATTTTTTTATTT	2	0	0.24913582199236944	Cas9-NG	0.3181244134902954	0.3200942277908325	0.3133721351623535	0.3064000606536865	0.32112476229667664	0.31582311987876893	3
SpRY-BE4max	CCTGCGGGCCAGCAGCAGG	CATACCCTGCGGGCCAGCAGCAGGCCAGT	9	0.0558979	0.4170708121044907	SpRY	0.40703916549682617	0.35656848549842834	0.372699	0.3871258497238159	0.3956884443759918	0.38382421135902406	3
Cas9-NG-BE4max	GATCTACAGCTCAACAGGT	CTCAAGATCTACAGCTCAACAGGTCAGTA	3	0.382812	0.9846204701826028	Cas9-NG	0.6605876684188843	0.6141834855079651	0.4747984707355499	0.6085783243179321	0.6166736483573914	0.5949643194675446	3
Cas9-NG-BE4max	TACGGAGAACTGCTGCTAC	TATATTACGGAGAACTGCTGCTACCGCAA	9	0	0.24913582199236944	Cas9-NG	0.3249990940093994	0.32222384214401245	0.3192490339279175	0.30577319860458374	0.31279823184013367	0.31700868010520933	3
SpCas9-BE4max	CAGGACACTATTGAGGTCC	CCCAGCAGGACACTATTGAGGTCCCTGAG	7	0	0.24913582199236944	SpCas9	0.31537488102912903	0.29473257064819336	0.3037879168987274	0.2980427145957947	0.31329840421676636	0.3050472974777222	3
SpCas9-BE4max	ACAGGCAGGCCCAATGCCG	ATTCCACAGGCAGGCCCAATGCCGAAACA	1	0	0.24913582199236944	SpCas9	0.32192283868789673	0.3079957365989685	0.33695751428604126	0.29775530099868774	0.31598758697509766	0.3161237955093384	3
SpG-BE4max	GGCACAAACACGCACCTCA	GGACAGGCACAAACACGCACCTCAAAGCT	4	0.0669955	0.4545623609587974	SpG	0.37562867999076843	0.34950917959213257	0.36484450101852417	0.5437003970146179	0.3681427836418152	0.4003651082515717	3
xCas9-BE4max	AATCCAATGCGGACTAGAG	CCACCAATCCAATGCGGACTAGAGAAAAA	9	0	0.24913582199236944	xCas9	0.306008	0.278535	0.30845004320144653	0.27427658438682556	0.3139580488204956	0.2962456107139587	3
Cas9-NG-BE4max	AACACCTTTTTCGGTGACA	ATTTCAACACCTTTTTCGGTGACAGTGGC	4	0.013986	0.2868026792493242	Cas9-NG	0.3349692225456238	0.33431777358055115	0.35207805037498474	0.37914443016052246	0.3628358542919159	0.3526690661907196	3
Cas9-NG-BE4max	TGCCCAGAAAGATTGGCTT	CACGGTGCCCAGAAAGATTGGCTTGAACT	3	0.3839662447257383	0.9848588057111262	Cas9-NG	0.740136	0.5815901160240173	0.538306	0.48844802379608154	0.6361526846885681	0.5969266414642334	3
Cas9-NG-BE4max	AGGACCTCTGTCATCGTGG	AAGACAGGACCTCTGTCATCGTGGAGAAG	4	0.00247525	0.2555552823266429	Cas9-NG	0.7561290264129639	0.7304102182388306	0.749405	0.7602347135543823	0.7812991142272949	0.7554956197738647	3
SpRY-BE4max	CTGCACTTCCATCCTTGAG	CCTAACTGCACTTCCATCCTTGAGCTTGG	8	0.0411366	0.368716	SpRY	0.3458055257797241	0.35309624671936035	0.33730971813201904	0.3589835464954376	0.3554447293281555	0.3501279532909393	3
Cas9-NG-BE4max	GGTCCCGGAGAGAGCGAGT	GGAAAGGTCCCGGAGAGAGCGAGTGCGTC	5	0.1403508771929824	0.6955399022515213	Cas9-NG	0.54353	0.2601257562637329	0.4659578800201416	0.5673133134841919	0.4401165246963501	0.4554086446762085	3
Cas9-NG-BE4max	AGCTTTTTTGGTGAGTTTC	ATAAGAGCTTTTTTGGTGAGTTTCTGATT	2	0	0.24913582199236944	Cas9-NG	0.3542468547821045	0.34022846817970276	0.3772079348564148	0.3568824827671051	0.3506140410900116	0.35583595633506776	3
Cas9-NG-BE4max	GGCCGCAGGTGAGGGGCCC	GAGGCGGCCGCAGGTGAGGGGCCCTGGGG	2	0	0.24913582199236944	Cas9-NG	0.9252232313156128	0.9394519329071045	0.8337646722793579	0.9673928618431091	0.9143394827842712	0.9160344362258911	3
Cas9-NG-BE4max	CTTTCGCCTAAAAGGAAAA	GTGAACTTTCGCCTAAAAGGAAAAATAAG	7	0	0.24913582199236944	Cas9-NG	0.31594032049179077	0.30118048191070557	0.3193095624446869	0.31106483936309814	0.3282683491706848	0.3151527106761932	3
Cas9-NG-BE4max	TGAACTTCGGAATTCTGCC	GCAGCTGAACTTCGGAATTCTGCCTCTGG	7	0	0.24913582199236944	Cas9-NG	0.3171412944793701	0.3118255138397217	0.3171114921569824	0.31516140699386597	0.3293399214744568	0.3181159257888794	3
Cas9-NG-BE4max	ATGAGCGGCTGCTGACTGG	GTATCATGAGCGGCTGCTGACTGGCCTCA	5	0	0.24913582199236944	Cas9-NG	0.3599952161312103	0.3364933133125305	0.35352349281311035	0.3134850859642029	0.3681427836418152	0.34632797837257384	3
Cas9-NG-BE4max	CCACACGTCCGTGTGGGCG	ATAATCCACACGTCCGTGTGGGCGGGACA	3	0	0.24913582199236944	Cas9-NG	0.7460285425186157	0.7319461703300476	0.6866686940193176	0.5025609731674194	0.7896564602851868	0.6913721680641174	3
SpCas9-BE4max	AAGACTCTCAAAGGCACTG	TGGTAAAGACTCTCAAAGGCACTGTTTCT	6	0	0.24913582199236944	SpCas9	0.30500221252441406	0.28917860984802246	0.29721033573150635	0.28267061710357666	0.3165885806083679	0.29813007116317747	3
Cas9-NG-BE4max	CTAGATGCACTCCAACAAA	GCAAGCTAGATGCACTCCAACAAAGAGAA	7	0.0137457	0.28612743760732273	Cas9-NG	0.3304392993450165	0.3179323673248291	0.3217529058456421	0.3444252014160156	0.33512935042381287	0.3299358248710632	3
SpCas9-BE4max	TCCAGCCATGCCCTGATGT	CAGCATCCAGCCATGCCCTGATGTGAAGT	2	0.05996	0.4307067303431019	SpCas9	0.3218587338924408	0.3318327069282532	0.36380380392074585	0.3733503818511963	0.35677456855773926	0.34952403903007506	3
Cas9-NG-BE4max	GTCGAGCCCCCTCTGAGTC	CTAGCGTCGAGCCCCCTCTGAGTCAGGAA	7	0.0125	0.28264247227083755	Cas9-NG	0.4198514521121979	0.5505748987197876	0.5011725425720215	0.543927	0.5492818355560303	0.5129615485668182	3
Cas9-NG-BE4max	CTCCTGGCTGGCTTGTCTA	TCAAGCTCCTGGCTGGCTTGTCTACTTAA	3	0.0508475	0.4002948001951085	Cas9-NG	0.3260287344455719	0.35103392601013184	0.35102736949920654	0.3692547082901001	0.3638705611228943	0.35224305987358095	3
Cas9-NG-BE4max	ACGCTAGGATCTGACTGCG	GCTCGACGCTAGGATCTGACTGCGGCTCC	3	0	0.24913582199236944	Cas9-NG	0.40015915036201477	0.35107147693634033	0.4867098927497864	0.49454420804977417	0.6760460734367371	0.48170616030693053	3
Cas9-NG-BE4max	GAGATCCCCTGCTGGACCA	CAAGGGAGATCCCCTGCTGGACCAGCGCC	7	0.0460048	0.3844251686173948	Cas9-NG	0.4824104309082031	0.3537459969520569	0.4667742848396301	0.3703472316265106	0.4028068780899048	0.4152169644832611	3
Cas9-NG-BE4max	GGATTCCCAGCTTTGGAAG	AAATAGGATTCCCAGCTTTGGAAGTCCCA	7	0	0.24913582199236944	Cas9-NG	0.3094193935394287	0.3219170570373535	0.34170880913734436	0.32214897871017456	0.3301953673362732	0.32507792115211487	3
SpCas9-BE4max	CCTCCGCGTTTTTTGAGAT	ATTTACCTCCGCGTTTTTTGAGATTTTCA	1	0	0.24913582199236944	SpCas9	0.2982843518257141	0.2734464406967163	0.3024182915687561	0.28289085626602173	0.29305750131607056	0.29001948833465574	3
Cas9-NG-BE4max	ACCTGCCTCCGTTTCCCTG	TCACCACCTGCCTCCGTTTCCCTGGCCAG	1	0	0.24913582199236944	Cas9-NG	0.32310259342193604	0.33040839433670044	0.34546786546707153	0.3257433772087097	0.3402723968029022	0.332999	3
SpCas9-BE4max	TGCGCCCCTGGATGGACAG	CTGCCTGCGCCCCTGGATGGACAGCGGAA	2	0.1891891891891892	0.8172041026314716	SpCas9	0.6931744813919067	0.7604857683181763	0.7333087921142578	0.8943076133728027	0.8399059772491455	0.7842365264892578	3
SpRY-BE4max	CCACCCGTGGAGGCCAGAC	AAGGCCCACCCGTGGAGGCCAGACCCAAA	1	0.0725995	0.4737203401713455	SpRY	0.33118730783462524	0.3712020516395569	0.3705471158027649	0.33094748854637146	0.34890618920326233	0.35055803060531615	3
Cas9-NG-BE4max	CACTTTTCGACATAGTGTG	AGAAACACTTTTCGACATAGTGTGGTGGT	2	0.0277136	0.3268970509948689	Cas9-NG	0.5300524830818176	0.34930312633514404	0.37399083375930786	0.5803042054176331	0.6217621564865112	0.4910825610160828	3
SpG-BE4max	CTCCTTCAGATGACTGAAA	GGAACCTCCTTCAGATGACTGAAAAGTTC	6	0.011236	0.2791326187000978	SpG	0.4748392105102539	0.35849422216415405	0.4780445098876953	0.3832911550998688	0.48453524708747864	0.43584086894989016	3
Cas9-NG-BE4max	CAAGCCCTGGAGGGGCTGA	TCCTCCAAGCCCTGGAGGGGCTGAAAATG	5	0	0.24913582199236944	Cas9-NG	0.6005655527114868	0.4190017580986023	0.4141007661819458	0.44847092032432556	0.6312851905822754	0.5026848375797272	3
Cas9-NG-BE4max	GGCCGGGAAGGTCTAGTCG	TGGCCGGCCGGGAAGGTCTAGTCGACACG	3	0.0432099	0.3753742374895304	Cas9-NG	0.40024423599243164	0.31509965658187866	0.4277951419353485	0.5857875943183899	0.5500940084457397	0.4558041274547577	3
xCas9-BE4max	ATCCAATGCGGACTAGAGA	CACCAATCCAATGCGGACTAGAGAAAAAC	8	0	0.24913582199236944	xCas9	0.31114572286605835	0.28427863121032715	0.31670740246772766	0.28072381019592285	0.3227534890174866	0.3031218111515045	3
Cas9-NG-BE4max	GGCTCGTTTCCGCAACATC	TCCTTGGCTCGTTTCCGCAACATCTCTCG	2	0.00688468	0.2672570070563328	Cas9-NG	0.32261475920677185	0.3245527744293213	0.3344624638557434	0.3393982946872711	0.32531464099884033	0.3292685866355896	3
Cas9-NG-BE4max	AGCCGATCCATAAATTTGC	ACAACAGCCGATCCATAAATTTGCTGACA	3	0.1586638830897703	0.7460951418259726	Cas9-NG	0.4090268313884735	0.44857335090637207	0.42071986198425293	0.38606855273246765	0.43103545904159546	0.41908481121063235	3
Cas9-NG-BE4max	TTCCTGTCCACTGAAACAA	TGCGTTTCCTGTCCACTGAAACAAATGAG	7	0.0729614	0.4749606057652208	Cas9-NG	0.328402	0.33490991592407227	0.32792797684669495	0.3340545892715454	0.3404260575771332	0.33314411640167235	3
Cas9-NG-BE4max	ATTCCCAGCTTTGGAAGTC	ATAGGATTCCCAGCTTTGGAAGTCCCAGC	3	0.0123839	0.2823189884229752	Cas9-NG	0.3412967920303345	0.3317362666130066	0.36381620168685913	0.3462545573711395	0.36753183603286743	0.35012713074684143	3
SpRY-BE4max	ATAGCCGACTACATGACAG	ACAACATAGCCGACTACATGACAGCCAAG	5	0.1566964285714285	0.7409375725636894	SpRY	0.5542165637016296	0.5665967464447021	0.376828	0.6116809844970703	0.5384312272071838	0.5295507311820984	3
SpRY-BE4max	GTGAACATAAGAAATCTGA	CGGTGGTGAACATAAGAAATCTGATAGAA	5	0	0.24913582199236944	SpRY	0.4257568120956421	0.36490726470947266	0.39674973487854004	0.34836095571517944	0.3989299237728119	0.38694093823432923	3
Cas9-NG-BE4max	GTGGCCGGCCATGCTGAGC	CCGAGGTGGCCGGCCATGCTGAGCACAGA	9	0	0.24913582199236944	Cas9-NG	0.3253048062324524	0.33688682317733765	0.3444836735725403	0.3436351418495178	0.3342238664627075	0.33690686225891114	3
SpRY-BE4max	ATCTTTCCTCTGATGAGGA	AGCCAATCTTTCCTCTGATGAGGATGGAT	2	0.4222222222222222	0.9909954174069744	SpRY	0.7387813329696655	0.7171178460121155	0.7878671884536743	0.853067	0.669458	0.7532581448554992	3
Cas9-NG-BE4max	ATTCTCGCCTCTATTGAGC	TGTAGATTCTCGCCTCTATTGAGCTGCTG	8	0	0.24913582199236944	Cas9-NG	0.33908897638320923	0.3793490529060364	0.3393416404724121	0.33731794357299805	0.40729495882987976	0.3604785144329071	3
Cas9-NG-BE4max	TCGAGTTCCTTGATGTAGT	TACGATCGAGTTCCTTGATGTAGTTCATT	7	0.003003	0.2569379586548243	Cas9-NG	0.3154584765434265	0.3180984854698181	0.31747323274612427	0.3095134198665619	0.32613980770111084	0.3173366844654083	3
Cas9-NG-BE4max	CGCCGGCCTCGGGCTCCAT	GCCGGCGCCGGCCTCGGGCTCCATGTCCC	6	0	0.24913582199236944	Cas9-NG	0.4249209761619568	0.5217909812927246	0.40126606822013855	0.36366742849349976	0.3681427836418152	0.41595764756202697	3
Cas9-NG-BE4max	AATCATTTGTTTGATATTC	AACTTAATCATTTGTTTGATATTCCACAC	3	0	0.24913582199236944	Cas9-NG	0.3231004476547241	0.3119671940803528	0.3161540925502777	0.3096890151500702	0.33197394013404846	0.31857693791389463	3
Cas9-NG-BE4max	TCCACCCCCCAGGCCATCT	CTTGCTCCACCCCCCAGGCCATCTCTCTC	7	0.0164234	0.2937048180949408	Cas9-NG	0.3198978304862976	0.33621829748153687	0.32016754150390625	0.3142606019973755	0.3308480381965637	0.324278	3
Cas9-NG-BE4max	CTCTTCGGCTGCGGACCCT	GCGGCCTCTTCGGCTGCGGACCCTGCCAT	8	0	0.24913582199236944	Cas9-NG	0.32098889350891113	0.3255595862865448	0.322634	0.31078675389289856	0.3417090177536011	0.3243356168270111	3
Cas9-NG-BE4max	CCCGCCCGACGCCAAAGAG	ATCCCCCCGCCCGACGCCAAAGAGCTGGA	9	0	0.24913582199236944	Cas9-NG	0.3251660466194153	0.32152417302131653	0.3445326089859009	0.33840546011924744	0.3322359323501587	0.33237284421920776	3
Cas9-NG-BE4max	TTGATCGGCATGTTGGAAT	TAATGTTGATCGGCATGTTGGAATGGTAA	5	0.5286885245901639	0.9979017409706442	Cas9-NG	0.6587127447128296	0.43751823902130127	0.6618223786354065	0.5744692087173462	0.7562128901481628	0.6177470922470093	3
Cas9-NG-BE4max	AACGTGAGCTCCCTGTGCC	AAGTCAACGTGAGCTCCCTGTGCCCTCTG	2	0	0.24913582199236944	Cas9-NG	0.31532254815101624	0.31085848808288574	0.3424983620643616	0.3236801028251648	0.3279418647289276	0.3240602731704712	3
SpG-BE4max	CACGCGCACCGCCGTGTGA	ACACCCACGCGCACCGCCGTGTGACAGTG	6	0.00162514	0.2533383562344925	SpG	0.3542468547821045	0.35381659865379333	0.36675432324409485	0.3745232820510864	0.3916206955909729	0.3681923508644104	3
Cas9-NG-BE4max	CAGCCACGTTCATGCCCCA	GTGGGCAGCCACGTTCATGCCCCAGCAGA	3	0.2012578616352201	0.8406971323186717	Cas9-NG	0.5212110280990601	0.704573	0.5007989406585693	0.38893938064575195	0.4179973900318146	0.5067040264606476	3
Cas9-NG-BE4max	GCACGCGCTCCTACATGGC	CGTGGGCACGCGCTCCTACATGGCTGTGA	3	0.1995798319327731	0.8375834700053042	Cas9-NG	0.622992	0.6701785922050476	0.8105474710464478	0.6657241582870483	0.6816858053207397	0.6902255415916443	3
SpRY-BE4max	TACCGCAAGGCCTGGAACA	ACGGCTACCGCAAGGCCTGGAACAACCAG	3	0.1086464463558171	0.5963582849361821	SpRY	0.6314906477928162	0.5601692199707031	0.5902290344238281	0.6786567568778992	0.6530054807662964	0.6227102279663086	3
SpRY-BE4max	TACGTCCATCTGATTTCTC	TGCCTTACGTCCATCTGATTTCTCAGTGA	9	0.000496032	0.2504135852222735	SpRY	0.3542468547821045	0.4138766825199127	0.37763354182243347	0.3328803777694702	0.34952080249786377	0.36563165187835694	3
SpCas9-BE4max	CCATCATCAAGATTGTTCT	GCGGCCCATCATCAAGATTGTTCTGGAAG	4	0	0.24913582199236944	SpCas9	0.34647583961486816	0.3563244938850403	0.3739188611507416	0.3305380940437317	0.351827	0.35181676745414736	3
SpRY-BE4max	CACACCGGATATCTGCTTC	CACCCCACACCGGATATCTGCTTCCTCAC	5	0.3176144244105409	0.9631358240279656	SpRY	0.3542468547821045	0.36977988481521606	0.3357895314693451	0.33954739570617676	0.38507747650146484	0.3568882286548615	3
Cas9-NG-BE4max	TACCTTCTCCAATTTTGTC	CAGATTACCTTCTCCAATTTTGTCCTCAA	8	0	0.24913582199236944	Cas9-NG	0.30952656269073486	0.3030853271484375	0.30988824367523193	0.28721606731414795	0.33189213275909424	0.3083216667175293	3
Cas9-NG-BE4max	AAGCCACCACCTAGAATCG	ATAAAAAGCCACCACCTAGAATCGAAAGG	6	0	0.24913582199236944	Cas9-NG	0.3315928876399994	0.36724942922592163	0.36587250232696533	0.37534308433532715	0.36291444301605225	0.36059446930885314	3
Cas9-NG-BE4max	GAACTCAAGGATGCCCAGG	CCTTGGAACTCAAGGATGCCCAGGCTGGG	5	0.1836734693877551	0.8056040314349688	Cas9-NG	0.8421670198440552	0.5578866600990295	0.5776161551475525	0.7328015565872192	0.5891444683074951	0.6599231719970703	3
Cas9-NG-BE4max	TTGCATTCGTGCAGGACCT	GCGAGTTGCATTCGTGCAGGACCTGCAGC	7	0.00297619	0.25686759414396554	Cas9-NG	0.3648616671562195	0.34129762649536133	0.40166521072387695	0.3639904260635376	0.36460378766059875	0.36728374361991883	3
SpCas9-BE4max	GGGAGCCGCCGTCCTAGAG	GTCCAGGGAGCCGCCGTCCTAGAGGGCAC	9	0.0145396	0.2883617537165469	SpCas9	0.5248692631721497	0.3593434989452362	0.38246724009513855	0.3606172800064087	0.5990763902664185	0.44527473449707033	3
Cas9-NG-BE4max	CACTTCCATCCTTGAGCTT	AACTGCACTTCCATCCTTGAGCTTGGCTG	9	0.0021645	0.25474344400829624	Cas9-NG	0.3542468547821045	0.34315839409828186	0.3640599548816681	0.31698915362358093	0.3681427836418152	0.3493194282054901	3
SpCas9-BE4max	TGCTTCTCTGCTGGAGGCA	AGAATTGCTTCTCTGCTGGAGGCACACTC	7	0.00060024	0.2506825768968923	SpCas9	0.3263474702835083	0.3062068819999695	0.32937631011009216	0.2985403537750244	0.33135104179382324	0.3183644115924835	3
SpRY-BE4max	GAACTCAAGGATGCCCAGG	CCTTGGAACTCAAGGATGCCCAGGCTGGG	5	0.1182795698924731	0.6277879149130808	SpRY	0.8359993696212769	0.7643707990646362	0.7442381381988525	0.7240692973136902	0.7066546678543091	0.755066	3
Cas9-NG-BE4max	TCCACCACGTAACGGATAC	ACAGGTCCACCACGTAACGGATACGCTTC	4	0.1067415730337078	0.5900393595781328	Cas9-NG	0.3308783173561096	0.35649365186691284	0.32177621126174927	0.3565523028373718	0.3681427836418152	0.3467686533927917	3
xCas9-BE4max	CACCACGTCACCAGGTGGG	TGCCGCACCACGTCACCAGGTGGGGGCCT	2	0.00489542	0.26193601301401565	xCas9	0.7207372188568115	0.7446485757827759	0.6306663751602173	0.7453947067260742	0.7885161638259888	0.7259926080703736	3
SpCas9-BE4max	TTATAGCTATGGTTTGTTC	CTTCATTATAGCTATGGTTTGTTCTACAA	6	0	0.24913582199236944	SpCas9	0.3152848184108734	0.2914256453514099	0.2863650918006897	0.27652788162231445	0.31789177656173706	0.2974990427494049	3
Cas9-NG-BE4max	GTTGAGCCCCTGGAGAAGA	ATGATGTTGAGCCCCTGGAGAAGATAACT	9	0	0.24913582199236944	Cas9-NG	0.3248538374900818	0.3187251091003418	0.3618008494377136	0.325405	0.34123513102531433	0.33440389633178713	3
Cas9-NG-BE4max	CTCGCCGTACATCGTGGGC	TGCAACTCGCCGTACATCGTGGGCTTCTA	4	0.00942127	0.2741407726743689	Cas9-NG	0.43063056468963623	0.4097293019294739	0.3687308430671692	0.38893938064575195	0.3681427836418152	0.3932345747947693	3
SpG-BE4max	TGCCTTTCACAACCAACGT	TGTGGTGCCTTTCACAACCAACGTGGTGA	3	0.6402116402116402	0.9995463053621578	SpG	0.795464	0.7191289663314819	0.6980128884315491	0.6996123790740967	0.8124020099639893	0.7449241042137146	3
Cas9-NG-BE4max	CGGCACTCGAAGCCACACA	GGATGCGGCACTCGAAGCCACACATGTTG	7	0	0.24913582199236944	Cas9-NG	0.45236605405807495	0.47902485728263855	0.5007216930389404	0.5765664577484131	0.5069089531898499	0.5031176030635833	3
Cas9-NG-BE4max	GTCTCCTTTTCAGAAGTAC	ACTTTGTCTCCTTTTCAGAAGTACAGGGC	2	0.1575342465753424	0.7431421683191028	Cas9-NG	0.6124919652938843	0.7348741292953491	0.6549912691116333	0.8499315977096558	0.6452804803848267	0.6995138883590698	3
SpCas9-BE4max	TGCCTCCTCCTGGCTCCTT	AGGCATGCCTCCTCCTGGCTCCTTCCCAC	9	0.00083612	0.2512921615404926	SpCas9	0.31347033381462097	0.2888738811016083	0.31130653619766235	0.2688968777656555	0.32194745540618896	0.3008990168571472	3
Cas9-NG-BE4max	TCCGCTCCTCTGCATACAT	CCTCTTCCGCTCCTCTGCATACATGTCTC	6	0.0838323	0.5122973863836187	Cas9-NG	0.32302144169807434	0.3478466272354126	0.3606071472167969	0.3202918767929077	0.3681427836418152	0.34398197531700136	3
SpCas9-BE4max	CCATCCTCACCATCATCAC	GAGGCCCATCCTCACCATCATCACACTGG	4	0.0461538	0.3849100030090766	SpCas9	0.31516897678375244	0.3307659327983856	0.3452659249305725	0.301239	0.32570937275886536	0.3236298441886902	3
xCas9-BE4max	AGTTACGCTGTTCTTTATG	TCTGGAGTTACGCTGTTCTTTATGTATTG	7	0	0.24913582199236944	xCas9	0.30701565742492676	0.27515655755996704	0.3011021018028259	0.2873416244983673	0.31410300731658936	0.29694378972053526	3
Cas9-NG-BE4max	CATCACCCGCAAGGGTGGT	GACATCATCACCCGCAAGGGTGGTGAGCG	6	0	0.24913582199236944	Cas9-NG	0.4993109405040741	0.34914690256118774	0.3814293444156647	0.49327507615089417	0.3681427836418152	0.41826100945472716	3
SpRY-BE4max	TCAGCTTTGGAAAGTACTG	TCACATCAGCTTTGGAAAGTACTGAGGAG	1	0.4054054054054054	0.9886799919885388	SpRY	0.6667723655700684	0.8448102474212646	0.7965640425682068	0.7538049221038818	0.7851400375366211	0.7694183230400086	3
SpG-BE4max	GCCTTGCGGTAGCCGTCAC	TCCAGGCCTTGCGGTAGCCGTCACGCCCA	6	0.00165494	0.2534158761823277	SpG	0.32287269830703735	0.3183606266975403	0.34708184003829956	0.32486385107040405	0.3357982039451599	0.32979544401168825	3
SpG-BE4max	GCTCAGCATAGTCTGGAAT	AATAAGCTCAGCATAGTCTGGAATTTGTG	6	0.0151515	0.29009107294214004	SpG	0.320173	0.3145036995410919	0.3485487401485443	0.3317793607711792	0.33299776911735535	0.32960060238838196	3
xCas9-BE4max	CTTCATCTCTTTCAGTTTT	GCTACCTTCATCTCTTTCAGTTTTTCAAA	8	0	0.24913582199236944	xCas9	0.2916909456253052	0.2450353503227234	0.29031288623809814	0.24425095319747925	0.3049357533454895	0.2752451777458191	3
xCas9-BE4max	GTTCCTATGGATACATATC	AAAATGTTCCTATGGATACATATCCCATT	4	0	0.24913582199236944	xCas9	0.3165754973888397	0.28234171867370605	0.30997592210769653	0.27567076683044434	0.31688064336776733	0.3002889096736908	3
xCas9-BE4max	TTCTCTCTAAGTGGTTTGT	AGACTTTCTCTCTAAGTGGTTTGTTGTTT	6	0.0735294	0.4769082577920597	xCas9	0.3283470571041107	0.3165223002433777	0.33705565333366394	0.3030015826225281	0.33940088748931885	0.32486549615859983	3
SpCas9-BE4max	GCTCACCATCGCTATCTGA	CAGCTGCTCACCATCGCTATCTGAGCAGC	6	0.00106157	0.2518757127680629	SpCas9	0.3161766529083252	0.3085125684738159	0.3233482837677002	0.29704540967941284	0.32589852809906006	0.31419628858566284	3
Cas9-NG-BE4max	GACCTTGAAGTTCCCGCCT	ATGATGACCTTGAAGTTCCCGCCTATGAA	2	0	0.24913582199236944	Cas9-NG	0.3210883140563965	0.3473484516143799	0.3573322296142578	0.3573581278324127	0.34906214475631714	0.3464378535747528	3
Cas9-NG-BE4max	TTTCGGGCCCCTGTTTTCT	TTGGGTTTCGGGCCCCTGTTTTCTTGGAT	8	0.000995025	0.2517033725931573	Cas9-NG	0.3542468547821045	0.3299289345741272	0.33867359161376953	0.3330894112586975	0.34305477142333984	0.33979871273040774	3
Cas9-NG-BE4max	CTCAGCCGCTCAGTGGCCG	CCAGACTCAGCCGCTCAGTGGCCGCTTTC	6	0.00623053	0.2654996904526493	Cas9-NG	0.3186061978340149	0.34256523847579956	0.35377103090286255	0.366148	0.3681427836418152	0.34984655380249025	3
Cas9-NG-BE4max	TGTCGCCAGGTCCTCGCCA	CCAGGTGTCGCCAGGTCCTCGCCAGCAGC	3	0.1884816753926701	0.8157467257108639	Cas9-NG	0.9257193803787231	0.8097001314163208	0.801876	0.9197289943695068	0.8565935492515564	0.8627235889434814	3
Cas9-NG-BE4max	GTAGCCGGCATTCAGCAAC	TTCTTGTAGCCGGCATTCAGCAACTCATA	4	0.010355	0.2767024228000186	Cas9-NG	0.33642590045928955	0.3161051273345947	0.33750537037849426	0.3356403708457947	0.3584892153739929	0.3368331968784332	3
SpRY-BE4max	GCCGTACCATACGTACCCA	ATTTGGCCGTACCATACGTACCCATTCTC	2	0.3704453441295546	0.9818222165936104	SpRY	0.411819	0.6089897155761719	0.3720495104789734	0.4923556447029114	0.44779860973358154	0.46660253405570984	3
Cas9-NG-BE4max	TTTTCAGACCTATGGAAAC	AAACATTTTCAGACCTATGGAAACTGTGA	4	0.5904255319148937	0.9991009144773246	Cas9-NG	0.6375991106033325	0.6353200078010559	0.628607	0.6412030458450317	0.39468300342559814	0.5874825239181518	3
Cas9-NG-BE4max	GGGGAGCCCCGCATGGCAC	GTGCTGGGGAGCCCCGCATGGCACCTGTG	6	0.1002570694087403	0.5683167793821695	Cas9-NG	0.49521276354789734	0.36121469736099243	0.3827303647994995	0.36278069019317627	0.44335508346557617	0.40905871987342834	3
Cas9-NG-BE4max	CATGCCACGTTTCCTGCCA	CGAGACATGCCACGTTTCCTGCCACCTGT	7	0.00108696	0.2519414759916889	Cas9-NG	0.3243717849254608	0.33224350214004517	0.31842055916786194	0.3296339511871338	0.320324	0.32499868869781495	3
Cas9-NG-BE4max	GCCCATTTTCATGATATTT	AAGGGGCCCATTTTCATGATATTTTGAAA	3	0	0.24913582199236944	Cas9-NG	0.32405930757522583	0.3467966914176941	0.3298916816711426	0.35271480679512024	0.33424824476242065	0.3375421464443207	3
SpRY-BE4max	TTGTCACGGTGAGTGGCCA	CCCACTTGTCACGGTGAGTGGCCAGGATG	4	0.2701461377870564	0.9315290203186708	SpRY	0.8164909482002258	0.8838595151901245	0.8662437200546265	0.881843	0.8896339535713196	0.8676142454147339	3
Cas9-NG-BE4max	CGCCGGATCCATGAAGGAA	GCAGACGCCGGATCCATGAAGGAATCGGG	9	0.00363636	0.2586037600165578	Cas9-NG	0.32832807302474976	0.33741310238838196	0.3233461081981659	0.3790387213230133	0.3319222629070282	0.34000965356826784	3
Cas9-NG-BE4max	TTCGTTTCCTTTTTCCTTT	ACTTTTTCGTTTCCTTTTTCCTTTATCAT	8	0	0.24913582199236944	Cas9-NG	0.3052937984466553	0.2748595178127289	0.3027564287185669	0.2766284942626953	0.3192477524280548	0.29575719833374026	3
Cas9-NG-BE4max	ATCGGCAGCCCTCGCTGCA	GTTCAATCGGCAGCCCTCGCTGCACAAAT	9	0.00222222	0.25489411219896885	Cas9-NG	0.32829463481903076	0.31966453790664673	0.32123252749443054	0.3283137083053589	0.33534789085388184	0.32657065987586975	3
Cas9-NG-BE4max	TTACCTTGTAAGACATTTT	TTTTTTTACCTTGTAAGACATTTTACATC	4	0.00630915	0.2657105014328117	Cas9-NG	0.3204415440559387	0.3071964979171753	0.32044821977615356	0.3072394132614136	0.33304673433303833	0.3176744818687439	3
Cas9-NG-BE4max	GCACTTCCATCCTTGAGCT	TAACTGCACTTCCATCCTTGAGCTTGGCT	1	0.1132075471698113	0.6113557232272003	Cas9-NG	0.40130022168159485	0.4138766825199127	0.39970266819000244	0.402831	0.38507747650146484	0.4005577087402344	3
Cas9-NG-BE4max	CTCGGTCTGGCTTAGCACT	CGGGCCTCGGTCTGGCTTAGCACTGGCTG	2	0.4939024390243902	0.9966195141301468	Cas9-NG	0.7453775405883789	0.7943580150604248	0.7615159749984741	0.7101273536682129	0.8838479518890381	0.7790453672409058	3
Cas9-NG-BE4max	ACCTGCGCAAGTCCCCAGT	GGCTAACCTGCGCAAGTCCCCAGTTGCCA	5	0.0780031	0.4922672250794448	Cas9-NG	0.5573792457580566	0.4861374795436859	0.5106518268585205	0.43188005685806274	0.5954030156135559	0.5162903249263764	3
SpRY-BE4max	TCTTCTCGCTCAGGTAACT	AAATTTCTTCTCGCTCAGGTAACTTTTCA	6	0	0.24913582199236944	SpRY	0.3312571048736572	0.3449723422527313	0.3302482068538666	0.3279019892215729	0.3508751690387726	0.3370509624481201	3
Cas9-NG-BE4max	GCTACATCTTTGGAGCTGT	TCACAGCTACATCTTTGGAGCTGTTGAAA	7	0	0.24913582199236944	Cas9-NG	0.3542468547821045	0.3430480360984802	0.36312639713287354	0.343292	0.3471412658691406	0.35017095804214476	3
Cas9-NG-BE4max	GTCACCCGGATATGTGGAT	GGCTTGTCACCCGGATATGTGGATTCATT	5	0	0.24913582199236944	Cas9-NG	0.3496409058570862	0.35408347845077515	0.3569043278694153	0.38893938064575195	0.3681427836418152	0.36354217529296873	3
Cas9-NG-BE4max	ACTTTTTCGTTTCCTTTTT	GTAGAACTTTTTCGTTTCCTTTTTCCTTT	7	0.0116279	0.2802180850005979	Cas9-NG	0.3081302046775818	0.28018420934677124	0.29983997344970703	0.2896992266178131	0.30303919315338135	0.2961785614490509	3
Cas9-NG-BE4max	GCTCGCTTGAGTTCCAAGG	AGTCAGCTCGCTTGAGTTCCAAGGCCTGC	1	0.00869565	0.2721603784782598	Cas9-NG	0.35005006194114685	0.3882957398891449	0.3719332218170166	0.3847339451313019	0.42483046650886536	0.3839686870574951	3
SpRY-BE4max	CTGCTGGTGCAGGGGCCAC	AGGAGCTGCTGGTGCAGGGGCCACGGGGG	9	0	0.24913582199236944	SpRY	0.4169912338256836	0.4954480230808258	0.3812297582626343	0.3861693739891052	0.3864854872226715	0.4132647752761841	3
SpG-BE4max	GCTCTCCTTCCTTGATCCA	TGACAGCTCTCCTTCCTTGATCCATGACA	9	0	0.24913582199236944	SpG	0.3542468547821045	0.34842872619628906	0.3370544910430908	0.3310535252094269	0.4343492090702057	0.36102656126022337	3
xCas9-BE4max	TCCTCATTTTGGGGGGTGT	TACTCTCCTCATTTTGGGGGGTGTTGTGA	4	0	0.24913582199236944	xCas9	0.3248363137245178	0.3486679792404175	0.3677489161491394	0.33502572774887085	0.3453328013420105	0.34432234764099123	3
Cas9-NG-BE4max	CAGTCACACATGCCAGAGA	TCCCTCAGTCACACATGCCAGAGATTGCT	4	0.0335052	0.34465045284167894	Cas9-NG	0.37562867999076843	0.40440985560417175	0.36925774812698364	0.38893938064575195	0.49891477823257446	0.40743	3
Cas9-NG-BE4max	CATTTCACTATGTGCTGGT	TTCTACATTTCACTATGTGCTGGTAAATT	5	0.8233082706766918	0.9999633706633214	Cas9-NG	0.324729	0.30689623951911926	0.3418635129928589	0.3438878059387207	0.36177536845207214	0.3358303427696228	3
Cas9-NG-BE4max	AGCTTTTCGTAGACTGTCC	GCAAGAGCTTTTCGTAGACTGTCCAGAAA	2	0.18115942028985502	0.8001344796623333	Cas9-NG	0.5634357333183289	0.6901423931121826	0.6018535494804382	0.5638271570205688	0.5366154909133911	0.591175	3
Cas9-NG-BE4max	CCCCCCGCCCGACGCCAAA	CCCATCCCCCCGCCCGACGCCAAAGAGCT	7	0.00854701	0.27175579691561863	Cas9-NG	0.37562867999076843	0.3481171727180481	0.36245521903038025	0.34627172350883484	0.3641544580459595	0.35932545065879823	3
xCas9-BE4max	TTCGTTTCCTTTTTCCTTT	ACTTTTTCGTTTCCTTTTTCCTTTATCAT	8	0	0.24913582199236944	xCas9	0.29481959342956543	0.24719500541687012	0.2924805283546448	0.25074923038482666	0.3209317922592163	0.28123522996902467	3
xCas9-BE4max	CGCTGCCCCCACCATGAGC	TGAGGCGCTGCCCCCACCATGAGCGCTGC	2	0.000508647	0.2504461385842917	xCas9	0.36383169889450073	0.34307318925857544	0.3708902597427368	0.3815982937812805	0.3650328516960144	0.36488525867462157	3
Cas9-NG-BE4max	CTCGCTTTTGTAACCGCTA	TGTGGCTCGCTTTTGTAACCGCTACCCTA	2	0.00309598	0.2571820447053304	Cas9-NG	0.33372336626052856	0.3251994252204895	0.36341971158981323	0.3684285879135132	0.35008513927459717	0.34817124605178834	3
Cas9-NG-BE4max	GGGGAGCCCCGCATGGCAC	GTGCTGGGGAGCCCCGCATGGCACCTGTG	7	0.1028277634961439	0.5769647704217413	Cas9-NG	0.5020719170570374	0.3454819321632385	0.3836084008216858	0.35707810521125793	0.3567218780517578	0.3889924466609955	3
Cas9-NG-BE4max	CCCGCCCCGTGAGCTGACG	GCCTCCCCGCCCCGTGAGCTGACGGAGCC	5	0.3530612244897959	0.9770278858792056	Cas9-NG	0.761813	0.7303787469863892	0.7819929122924805	0.9075537919998169	0.9349114298820496	0.8233299136161805	3
SpG-BE4max	TGCACCAGCCCCCTCCTGG	GCCCCTGCACCAGCCCCCTCCTGGCCCCT	5	0.00147783	0.2529555133192757	SpG	0.32675793766975403	0.37354326248168945	0.3523258566856384	0.3447927236557007	0.36331653594970703	0.35214726328849794	3
Cas9-NG-BE4max	CCAGCCGCTCCAGCTCCTC	CTCCTCCAGCCGCTCCAGCTCCTCCTCCG	1	0.0227704	0.31212432402822804	Cas9-NG	0.32965415716171265	0.3317856192588806	0.34544864296913147	0.3172478675842285	0.3337447941303253	0.3315762162208557	3
SpG-BE4max	GACAGCCAAGTCTGTGACT	TCTGGGACAGCCAAGTCTGTGACTTGCAC	6	0.4007369875633348	0.9879387532794756	SpG	0.44550758600234985	0.5226761698722839	0.44745510816574097	0.5575540661811829	0.5899237990379333	0.5126233458518982	3
Cas9-NG-BE4max	CGTGGCCCTGATGTGCATG	ACCAACGTGGCCCTGATGTGCATGCTCCG	6	0	0.24913582199236944	Cas9-NG	0.31689029932022095	0.31633439660072327	0.34608280658721924	0.3733079433441162	0.3681427836418152	0.34415164589881897	3
Cas9-NG-BE4max	ACCTGCGTGCTGCATCAAA	AAATTACCTGCGTGCTGCATCAAAGTTGC	5	0.00258398	0.2558397507261932	Cas9-NG	0.32558131217956543	0.3321142792701721	0.3523813486099243	0.3164057433605194	0.3681427836418152	0.3389250934123993	3
SpRY-BE4max	GGAGCCGCGTGGTTCTGGG	AATGCGGAGCCGCGTGGTTCTGGGGGAGT	5	0.725	0.9998585185843604	SpRY	0.9351192712783813	0.9258068203926086	0.9398330450057983	0.976671	0.9816989898681641	0.9518257260322571	3
SpRY-BE4max	GGCTCCAGAAGCCATGGCG	CACTCGGCTCCAGAAGCCATGGCGCGCGC	5	0.4	0.9878174332896708	SpRY	0.8340141773223877	0.8742266893386841	0.8465304970741272	0.9002612829208374	0.7934947609901428	0.8497054815292359	3
SpCas9-BE4max	GGACCTCTTGGTCAGAAAC	CAGGTGGACCTCTTGGTCAGAAACGAGAC	3	0.14457831325301201	0.7077046427917099	SpCas9	0.3277791738510132	0.3111770749092102	0.36287760734558105	0.339641	0.3431394100189209	0.33692280054092405	3
Cas9-NG-BE4max	GGGCCCCCTCCCCCGGGAA	TTACAGGGCCCCCTCCCCCGGGAATGCGC	4	0.853035	0.9999756577751931	Cas9-NG	0.8898658156394958	0.9605352878570557	0.8653243780136108	0.9370716214179993	0.9733446836471558	0.9252283573150635	3
Cas9-NG-BE4max	CACCATCTCCATATCATTG	TGTATCACCATCTCCATATCATTGAGACC	9	0.0529248	0.40716919050246025	Cas9-NG	0.3542468547821045	0.34984177350997925	0.33835506439208984	0.32167017459869385	0.3339272439479828	0.33960822224617004	3
Cas9-NG-BE4max	CATCAACAATTAACCGATT	GGCTTCATCAACAATTAACCGATTGGGAC	6	0.00252525	0.2556860815636648	Cas9-NG	0.3542468547821045	0.3294406533241272	0.3607269525527954	0.30930525064468384	0.31333714723587036	0.33341137170791624	3
Cas9-NG-BE4max	ATCCGGGACTCCACATACT	AGGACATCCGGGACTCCACATACTCGTAG	8	0	0.24913582199236944	Cas9-NG	0.3542468547821045	0.34377187490463257	0.3278428912162781	0.31578099727630615	0.31434810161590576	0.3311981439590454	3
Cas9-NG-BE4max	CCCTGGGGGCAGCTCGTGG	GTGCTCCCTGGGGGCAGCTCGTGGTGAGG	1	0.7012048192771084	0.9998037830125271	Cas9-NG	0.81339	0.8766789436340332	0.7775182723999023	0.8495677709579468	0.7675849199295044	0.8169479370117188	3
Cas9-NG-BE4max	TCATGAGCGGCTGCTGACT	AAGTATCATGAGCGGCTGCTGACTGGCCT	1	0.4488188976377952	0.9937356435804808	Cas9-NG	0.5131428837776184	0.5836718082427979	0.6529245376586914	0.39784491062164307	0.6393845677375793	0.557394	3
Cas9-NG-BE4max	ATTTCGTGGTGATGGAGGT	CAAGGATTTCGTGGTGATGGAGGTAAGTA	4	0.2	0.8383676859438876	Cas9-NG	0.805985	0.6481373310089111	0.6144366264343262	0.8300021886825562	0.4903486371040344	0.677782	3
Cas9-NG-BE4max	AACCTGCGCAAGTCCCCAG	AGGCTAACCTGCGCAAGTCCCCAGTTGCC	8	0.0129241	0.2838259569870984	Cas9-NG	0.32227271795272827	0.3128219246864319	0.32807135581970215	0.3333166539669037	0.33026206493377686	0.32534894347190857	3
Cas9-NG-BE4max	TGGTGCCTTTCACAACCAA	ACCTGTGGTGCCTTTCACAACCAACGTGG	5	0.1773049645390071	0.7915260426919973	Cas9-NG	0.5476201176643372	0.6473687291145325	0.44572049379348755	0.7175817489624023	0.5982160568237305	0.591301	3
Cas9-NG-BE4max	AGACCCCCTTAATGAATTT	CTCAGAGACCCCCTTAATGAATTTTTTTA	3	0	0.24913582199236944	Cas9-NG	0.3048977255821228	0.31217730045318604	0.33011990785598755	0.3054197430610657	0.3254069685935974	0.3156043291091919	3
Cas9-NG-BE4max	TTCCTAGCACTGCCCAACA	CCTCTTTCCTAGCACTGCCCAACAACACC	3	0.2851063829787234	0.9435382126015496	Cas9-NG	0.37562867999076843	0.34097784757614136	0.35205209255218506	0.35450857877731323	0.3681427836418152	0.3582619965076447	3
xCas9-BE4max	TGCCGGGGCGGGGGGCCAC	AGCCTTGCCGGGGCGGGGGGCCACAGCAC	8	0	0.24913582199236944	xCas9	0.3938439190387726	0.3293847441673279	0.378021	0.3186054825782776	0.3452380895614624	0.3530185878276825	3
Cas9-NG-BE4max	CCACTCCTTGTGCCCCATT	GCGTCCCACTCCTTGTGCCCCATTGGCCG	5	0.0151515	0.29009107294214004	Cas9-NG	0.3542468547821045	0.36518025398254395	0.3611432611942291	0.352527	0.352939	0.3572072148323059	3
xCas9-BE4max	GCCCGGCGAGAGCCACCAA	AAGCTGCCCGGCGAGAGCCACCAATAGTG	1	0	0.24913582199236944	xCas9	0.3542468547821045	0.3196514844894409	0.3478882908821106	0.3562391996383667	0.3532766103744507	0.3462604880332947	3
Cas9-NG-BE4max	GTCCACATCATCTGCCAGC	TCCAGGTCCACATCATCTGCCAGCTTCAT	5	0	0.24913582199236944	Cas9-NG	0.31584346294403076	0.33178627490997314	0.349168	0.31651222705841064	0.3320299983024597	0.32906800508499146	3
Cas9-NG-BE4max	GACCCGCTTGGTGTCTGTC	GAAGAGACCCGCTTGGTGTCTGTCATTGA	4	0.2514450867052023	0.9131991686120216	Cas9-NG	0.3264480233192444	0.3434008061885834	0.5154904127120972	0.3334326148033142	0.3681427836418152	0.3773829281330109	3
Cas9-NG-BE4max	GTGGCAGCGACTCTGGAAA	TTTTTGTGGCAGCGACTCTGGAAAAAAAA	4	0.00436681	0.2605336239409703	Cas9-NG	0.6583885550498962	0.4443035125732422	0.45633357763290405	0.45203453302383423	0.7222028374671936	0.5466526031494141	3
Cas9-NG-BE4max	ACCCTAATTCAGAAAAGAA	AGATGACCCTAATTCAGAAAAGAAGAAGA	3	0.7024390243902439	0.9998070833827372	Cas9-NG	0.5794703960418701	0.4864312410354614	0.3810049295425415	0.6498035192489624	0.5790745615959167	0.5351569294929505	3
Cas9-NG-BE4max	CGCTCCTCGGGCACGGCCT	GCGACCGCTCCTCGGGCACGGCCTCCAGC	7	0.00319489	0.2574418936872929	Cas9-NG	0.4572588801383972	0.3709357976913452	0.3611382842063904	0.5285109281539917	0.3689936101436615	0.4173675000667572	3
Cas9-NG-BE4max	GGGGCGCCCGGGGGGCCTC	CTGACGGGGCGCCCGGGGGGCCTCGGCCG	6	0	0.24913582199236944	Cas9-NG	0.7763409614562988	0.8176575303077698	0.6723346710205078	0.7911990880966187	0.8979220390319824	0.7910908579826355	3
Cas9-NG-BE4max	CTCCTCTATGGTCAGCTTC	GGGAACTCCTCTATGGTCAGCTTCTTCTG	2	0.00621118	0.26544782245320225	Cas9-NG	0.3270787000656128	0.3194960951805115	0.3536908030509949	0.32050618529319763	0.3369749188423157	0.3315493404865265	3
SpCas9-BE4max	GCTCACCATCGCTATCTGA	CAGCTGCTCACCATCGCTATCTGAGCAGC	9	0.00106157	0.2518757127680629	SpCas9	0.31189	0.29227399826049805	0.3174763023853302	0.28710228204727173	0.3208032548427582	0.3059092044830322	3
SpRY-BE4max	GATTCCGTACCTGGAGAAG	GATCTGATTCCGTACCTGGAGAAGCTAAG	9	0	0.24913582199236944	SpRY	0.3542468547821045	0.34789401292800903	0.33503520488739014	0.34169983863830566	0.34722697734832764	0.3452205777168274	3
SpCas9-BE4max	GGAGCCGGGCCAGGCTCTG	GGCGCGGAGCCGGGCCAGGCTCTGTTCAA	5	0.00520833	0.2627684751522779	SpCas9	0.31070512533187866	0.29021865129470825	0.3267354369163513	0.28238141536712646	0.3157557249069214	0.3051592707633972	3
Cas9-NG-BE4max	TCCACCCTCGCCAAGAGTT	CGTCTTCCACCCTCGCCAAGAGTTGATCC	6	0.3387096774193548	0.9721572875771688	Cas9-NG	0.37562867999076843	0.3407818078994751	0.33505046367645264	0.40700703859329224	0.3975270986557007	0.3711990177631378	3
Cas9-NG-BE4max	TATGATGCAGCACAAATGT	GCCGATATGATGCAGCACAAATGTCAAAG	7	0	0.24913582199236944	Cas9-NG	0.32054510712623596	0.3287007808685303	0.3147374093532562	0.32902103662490845	0.3267967998981476	0.3239602267742157	3
Cas9-NG-BE4max	AACTTGCTTGGTCTCTTCT	CTCAAAACTTGCTTGGTCTCTTCTGTAAG	2	0.00737619	0.26858223641632656	Cas9-NG	0.327207	0.30587267875671387	0.3399752974510193	0.3306978642940521	0.33661791682243347	0.328074	3
Cas9-NG-BE4max	CACCCACGGTGCTGAGTGT	CTCGGCACCCACGGTGCTGAGTGTCCCAG	4	0.0490082	0.3942406551022993	Cas9-NG	0.3232647776603699	0.3512403964996338	0.3536064028739929	0.3582780957221985	0.3681427836418152	0.35090649127960205	3
Cas9-NG-BE4max	CTGCTGCCGCTGCTGTGAC	GCGATCTGCTGCCGCTGCTGTGACGGTGC	3	0.3343283582089552	0.9704798410880828	Cas9-NG	0.7280400991439819	0.7896000742912292	0.8154124617576599	0.8042194843292236	0.8311444520950317	0.7936833143234253	3
xCas9-BE4max	TATCGCTCGCATCAACCGG	TCAAATATCGCTCGCATCAACCGGCCAGC	7	0	0.24913582199236944	xCas9	0.31455743312835693	0.3117789030075073	0.35153186321258545	0.2904365062713623	0.32133886218070984	0.3179287135601044	3
Cas9-NG-BE4max	GCAGGCTCGTCAGATCAAC	TCCTTGCAGGCTCGTCAGATCAACATCCA	1	0.00283286	0.2564916668895144	Cas9-NG	0.3205172121524811	0.31541964411735535	0.3432821035385132	0.3100379407405853	0.332408	0.324333	3
Cas9-NG-BE4max	TGTCTGCTACCCCCCCTGC	AGGTTTGTCTGCTACCCCCCCTGCCTCAT	9	0	0.24913582199236944	Cas9-NG	0.32137441635131836	0.310941	0.31647196412086487	0.31329965591430664	0.3268992304801941	0.31779718995094297	3
SpRY-BE4max	GAGAGCACAGAAGGGAAGG	TCCACGAGAGCACAGAAGGGAAGGTGAGG	7	0.0131579	0.2844797828984621	SpRY	0.6861022710800171	0.6986072659492493	0.40903642773628235	0.5375950932502747	0.49415165185928345	0.5650985419750214	3
Cas9-NG-BE4max	GAACCCTGACTTCATGAGG	CTGGAGAACCCTGACTTCATGAGGCTGAT	3	0.0941476	0.5476056289577725	Cas9-NG	0.3461954593658447	0.3404734134674072	0.37725555896759033	0.3841871917247772	0.4135245382785797	0.37232723236083987	3
xCas9-BE4max	TCAGCACAATGGGTATGGT	CTGTGTCAGCACAATGGGTATGGTGGTGG	1	0.016488	0.29388932199709483	xCas9	0.6447566747665405	0.42313116788864136	0.6332421898841858	0.5063731670379639	0.5369934439659119	0.5488993287086487	3
SpCas9-BE4max	CGCATGCAGCGTTCTACTA	GCACTCGCATGCAGCGTTCTACTAAGTCG	9	0	0.24913582199236944	SpCas9	0.33180731534957886	0.3220336437225342	0.32205843925476074	0.287173	0.3096807599067688	0.31455059051513673	3
SpRY-BE4max	CATGAGACCACTGTCTACG	GAGTGCATGAGACCACTGTCTACGTTGGC	8	0.0535937	0.4093906186749772	SpRY	0.3542468547821045	0.35314512252807617	0.33397406339645386	0.38289985060691833	0.33600756525993347	0.35205469131469724	3
Cas9-NG-BE4max	CAGCGGAGCTATAAACAGA	AAAATCAGCGGAGCTATAAACAGAAAAAG	8	0	0.24913582199236944	Cas9-NG	0.32328903675079346	0.3049706816673279	0.31949013471603394	0.31678658723831177	0.32766756415367126	0.31844080090522764	3
SpCas9-BE4max	AGAGGGACCATTGTCTACA	GAAATAGAGGGACCATTGTCTACAGAGAC	7	0	0.24913582199236944	SpCas9	0.3251878321170807	0.29567205905914307	0.31482017040252686	0.31857913732528687	0.3252904713153839	0.3159099340438843	3
Cas9-NG-BE4max	GGCGGCCACCAGCCGGGCC	CACTTGGCGGCCACCAGCCGGGCCGCTTT	2	0	0.24913582199236944	Cas9-NG	0.4039730429649353	0.48568248748779297	0.4402398467063904	0.38893938064575195	0.561735	0.45611388683319093	3
SpRY-BE4max	CCACGGGCAGCGGGAAGAC	GGCCCCCACGGGCAGCGGGAAGACTATTT	1	0.05	0.39750143200493737	SpRY	0.4394969642162323	0.33943796157836914	0.3768029510974884	0.33389878273010254	0.3550935387611389	0.3689460396766663	3
SpRY-BE4max	TGGGGAGCCCCGCATGGCA	GGTGCTGGGGAGCCCCGCATGGCACCTGT	8	0.0792239	0.4964622197409688	SpRY	0.47400397062301636	0.4493473768234253	0.39674973487854004	0.541376	0.48646530508995056	0.46958847641944884	3
Cas9-NG-BE4max	CCACAGCCCTGATGGGGGA	GGCTTCCACAGCCCTGATGGGGGAGTCCG	8	0	0.24913582199236944	Cas9-NG	0.31898853182792664	0.3347650468349457	0.3647896349430084	0.3233128786087036	0.34902217984199524	0.3381756544113159	3
SpRY-BE4max	ATGTTCTCTTGGATGAAGA	ATCAAATGTTCTCTTGGATGAAGAAGTAC	7	0	0.24913582199236944	SpRY	0.6148896813392639	0.585096	0.684406	0.5026300549507141	0.5939123630523682	0.5961868286132812	3
Cas9-NG-BE4max	CAGCGCCCCTCATCGTCCT	TGACACAGCGCCCCTCATCGTCCTGCAAA	8	0.00456621	0.2610620558084808	Cas9-NG	0.32814645767211914	0.3363238573074341	0.34697747230529785	0.3406444191932678	0.3433375358581543	0.33908594846725465	3
Cas9-NG-BE4max	TTCCGTTCCCCAGAGATTC	ATCAGTTCCGTTCCCCAGAGATTCCAATA	9	0.023166	0.3132931917060416	Cas9-NG	0.3272767663002014	0.3184192180633545	0.3171136975288391	0.29833805561065674	0.32129	0.3164874672889709	3
Cas9-NG-BE4max	ATCCGGAAGCAGGCCAACC	CGGAGATCCGGAAGCAGGCCAACCGTATG	3	0.32	0.9642826615531218	Cas9-NG	0.39756712317466736	0.3451726734638214	0.3658948242664337	0.34686344861984253	0.3681427836418152	0.36472817063331603	3
Cas9-NG-BE4max	TTTTCCCCGCTGCTCAACG	ACCTCTTTTCCCCGCTGCTCAACGCCATA	6	0.00460829	0.26117367513285955	Cas9-NG	0.31241941452026367	0.3235752582550049	0.345002	0.3107488751411438	0.3373376429080963	0.3258165895938873	3
Cas9-NG-BE4max	TTCTCATCTTCAGAAGAGT	TGTGTTTCTCATCTTCAGAAGAGTCAAAA	7	0	0.24913582199236944	Cas9-NG	0.3201366662979126	0.3335537314414978	0.326549	0.324932	0.33619049191474915	0.32827227711677553	3
Cas9-NG-BE4max	TGCCTTAACTTGTACCTTT	CTGTGTGCCTTAACTTGTACCTTTAATTT	8	0	0.24913582199236944	Cas9-NG	0.31690528988838196	0.2900106906890869	0.3142593502998352	0.2952306270599365	0.3071134686470032	0.3047038853168488	3
Cas9-NG-BE4max	GGCCAAGGCCTTGCCTGGT	AAGTGGGCCAAGGCCTTGCCTGGTAAGGA	2	0.2593659942363112	0.9214508507888609	Cas9-NG	0.728843	0.6587508916854858	0.5932947993278503	0.7758482694625854	0.7968166470527649	0.7107107400894165	3
SpG-BE4max	CTCCTTCAGATGACTGAAA	GGAACCTCCTTCAGATGACTGAAAAGTTC	2	0.1123595505617977	0.6085823963012449	SpG	0.4851393401622772	0.445783	0.5431960225105286	0.5407864451408386	0.6199831366539001	0.5269776701927185	3
Cas9-NG-BE4max	AACGTTGATCTGTAAAGAA	AGAAGAACGTTGATCTGTAAAGAAGCAAA	9	0	0.24913582199236944	Cas9-NG	0.310551	0.2913718819618225	0.310179	0.31494784355163574	0.3336089849472046	0.3121318340301514	3
Cas9-NG-BE4max	CTGTTTCCGCCACCTCTGT	ATGTCCTGTTTCCGCCACCTCTGTGAGGA	6	0.3541666666666667	0.9773664962728572	Cas9-NG	0.4733111262321472	0.3641432821750641	0.5422655344009399	0.7060248255729675	0.5301328301429749	0.5231755197048187	3
SpG-BE4max	TTGCCTGTGCCAGCATAGA	GGAGATTGCCTGTGCCAGCATAGAAGATC	4	0.4901960784313725	0.9964434415632578	SpG	0.6670221090316772	0.4921642243862152	0.6473206281661987	0.6770716905593872	0.8518213033676147	0.6670799911022186	3
Cas9-NG-BE4max	GCTCCCGATACCTGGAAAA	ACAATGCTCCCGATACCTGGAAAAATAAG	5	0.1925465838509316	0.8239979048526215	Cas9-NG	0.32617372274398804	0.3185306191444397	0.3496450185775757	0.37268710136413574	0.34544050693511963	0.34249539375305177	3
Cas9-NG-BE4max	AACCTCCGGATTGATGAGG	ACCCCAACCTCCGGATTGATGAGGTAGCT	6	0.0191781	0.30162127337694583	Cas9-NG	0.7008507251739502	0.5999987125396729	0.4745793640613556	0.5530588626861572	0.6932202577590942	0.6043415844440461	3
Cas9-NG-BE4max	CTCTACCAGAGACAGTCCC	GCCATCTCTACCAGAGACAGTCCCATGCT	2	0.4380952380952381	0.9927478548400764	Cas9-NG	0.46685895323753357	0.45529410243034363	0.38434892892837524	0.3882928490638733	0.41535651683807373	0.4220302700996399	3
Cas9-NG-BE4max	AAGACTGATCTTCTAAGTT	TACTCAAGACTGATCTTCTAAGTTCACTG	9	0	0.24913582199236944	Cas9-NG	0.31200575828552246	0.29552197456359863	0.3101133406162262	0.29007017612457275	0.3184865713119507	0.3052395641803741	3
Cas9-NG-BE4max	TCCCGAGGGTGCAAATCCT	CAATATCCCGAGGGTGCAAATCCTTCTTC	2	0.0777385	0.4913581040724906	Cas9-NG	0.3257175087928772	0.3370874226093292	0.34586387872695923	0.3117671608924866	0.3419562578201294	0.33247844576835633	3
Cas9-NG-BE4max	AGCGCAGGCCAGGGACCTG	CAGAGAGCGCAGGCCAGGGACCTGGGCAG	2	0.3027156549520767	0.9551328207978844	Cas9-NG	0.7600746154785156	0.8192442655563354	0.7706027030944824	0.8899139761924744	0.9247190356254578	0.8329109191894531	3
Cas9-NG-BE4max	TCCCCGCTGCTCAACGCCA	TCTTTTCCCCGCTGCTCAACGCCATACAG	9	0	0.24913582199236944	Cas9-NG	0.33014431595802307	0.34698188304901123	0.32130134105682373	0.3122454583644867	0.33550041913986206	0.3292346835136414	3
Cas9-NG-BE4max	CCGCTGACGGGGCGCCCGG	CCGTACCGCTGACGGGGCGCCCGGGGGGC	1	0.2690058479532163	0.930522	Cas9-NG	0.8141496181488037	0.8977580070495605	0.8236887454986572	0.947998	0.9391510486602783	0.8845490932464599	3
Cas9-NG-BE4max	AGCCGATCCATAAATTTGC	ACAACAGCCGATCCATAAATTTGCTGACA	2	0.0208768	0.3065630065987419	Cas9-NG	0.406751	0.4249556064605713	0.4935232400894165	0.38740044832229614	0.38507747650146484	0.4195415318012238	3
Cas9-NG-BE4max	AGTCCCCCTTGCCGTCCCA	TCTACAGTCCCCCTTGCCGTCCCAAGCAA	5	0.29052	0.9473743659871646	Cas9-NG	0.6051737666130066	0.78997	0.4416182339191437	0.5489290952682495	0.6895368695259094	0.615046	3
Cas9-NG-BE4max	CTGGCCCGTCTGGGCACTG	ACTGGCTGGCCCGTCTGGGCACTGCATCA	9	0.00314465	0.2573099049266781	Cas9-NG	0.39121800661087036	0.3345053493976593	0.36209744215011597	0.3530380129814148	0.3681427836418152	0.3618003189563751	3
Cas9-NG-BE4max	TTCCTAGCACTGCCCAACA	CCTCTTTCCTAGCACTGCCCAACAACACC	9	0	0.24913582199236944	Cas9-NG	0.3183663785457611	0.3115959167480469	0.3112505078315735	0.29037779569625854	0.3188290596008301	0.310084	3
SpRY-BE4max	CCCGGCAGAAGTTCAGCCG	TCTGGCCCGGCAGAAGTTCAGCCGCTTGA	2	0.5263157894736842	0.997832	SpRY	0.812654	0.7637083530426025	0.711553	0.6643354892730713	0.7621707916259766	0.7428843379020691	3
Cas9-NG-BE4max	GAGGCTCCCCTTTCTTGCG	GTGGTGAGGCTCCCCTTTCTTGCGGAGAT	4	0.4307304785894206	0.9919813764374222	Cas9-NG	0.7085224986076355	0.7961404323577881	0.6392579078674316	0.7026765942573547	0.7826141119003296	0.7258423089981079	3
Cas9-NG-BE4max	ATATTTCTATGAACCTGCA	TAACCATATTTCTATGAACCTGCACTAAA	6	0	0.24913582199236944	Cas9-NG	0.3198378384113312	0.30454128980636597	0.3147130012512207	0.3158310651779175	0.3259981870651245	0.316184	3
Cas9-NG-BE4max	TAGCCCCGCTACCGGACTA	CCCTCTAGCCCCGCTACCGGACTACATGT	3	0	0.24913582199236944	Cas9-NG	0.745065	0.8958040475845337	0.6819037199020386	0.7837088108062744	0.7893413305282593	0.7791646718978882	3
Cas9-NG-BE4max	GCCGGCATCCCTAAGCCTG	TCTAGGCCGGCATCCCTAAGCCTGCTCAG	2	0.1301775147928994	0.6651427160605232	Cas9-NG	0.37562867999076843	0.3080999553203583	0.38491421937942505	0.38893938064575195	0.3870738744735718	0.3689312219619751	3
Cas9-NG-BE4max	GGAATCCCGCTTTGAGAAG	ATGCTGGAATCCCGCTTTGAGAAGATGTA	5	0.00413223	0.2599128398268384	Cas9-NG	0.37562867999076843	0.3049091696739197	0.4745715856552124	0.38893938064575195	0.47775280475616455	0.4043603241443634	3
Cas9-NG-BE4max	AGCTCAGCATAGTCTGGAA	CAATAAGCTCAGCATAGTCTGGAATTTGT	2	0	0.24913582199236944	Cas9-NG	0.3746698498725891	0.45544564723968506	0.3678808808326721	0.3870735764503479	0.3681427836418152	0.3906425476074219	3
Cas9-NG-BE4max	AGCTGAGCCCTGAAAAAAA	GTGAAAGCTGAGCCCTGAAAAAAATAGAA	7	0	0.24913582199236944	Cas9-NG	0.3289582133293152	0.3283553719520569	0.3216041028499603	0.32265883684158325	0.32968831062316895	0.3262529671192169	3
Cas9-NG-BE4max	CCTGCGGGCCAGCAGCAGG	CATACCCTGCGGGCCAGCAGCAGGCCAGT	1	0.00456621	0.2610620558084808	Cas9-NG	0.6079357862472534	0.40440985560417175	0.40729525685310364	0.38893938064575195	0.40712878108024597	0.44314181208610537	3
Cas9-NG-BE4max	AGCGCCACCCCGGAGGTAC	ACCCCAGCGCCACCCCGGAGGTACAGGTG	8	0.1725888324873096	0.7806257980870676	Cas9-NG	0.45317164063453674	0.4138766825199127	0.3680195212364197	0.3843986392021179	0.35756349563598633	0.39540599584579467	3
Cas9-NG-BE4max	TCCTTCTTCCCCGTCGACC	GGCTCTCCTTCTTCCCCGTCGACCACGGG	1	0.2459016393442623	0.9069654277202897	Cas9-NG	0.5119025111198425	0.470928	0.37743356823921204	0.7441728115081787	0.35536134243011475	0.4919597327709198	3
Cas9-NG-BE4max	GAAACAGCCATTGAACATA	CTTTTGAAACAGCCATTGAACATAATAAA	7	0.00552486	0.2636122748843442	Cas9-NG	0.31431344151496887	0.29309481382369995	0.3113812208175659	0.3077263832092285	0.31980717182159424	0.3092646062374115	3
xCas9-BE4max	CGCCACCCCGCTGAGACTG	AGAGGCGCCACCCCGCTGAGACTGGGCTT	7	0.000566572	0.2505956494657512	xCas9	0.49792149662971497	0.40673762559890747	0.49966540932655334	0.3860572278499603	0.46647676825523376	0.45137170553207395	3
Cas9-NG-BE4max	GACCTTGAAGTTCCCGCCT	ATGATGACCTTGAAGTTCCCGCCTATGAA	3	0.0157895	0.2919004470784697	Cas9-NG	0.37562867999076843	0.3495090901851654	0.3588883876800537	0.36989912390708923	0.453033	0.38139174580574037	3
Cas9-NG-BE4max	GTCGAGCCCCCTCTGAGTC	CTAGCGTCGAGCCCCCTCTGAGTCAGGAA	2	0.85	0.999975	Cas9-NG	0.7369124889373779	0.7045747637748718	0.7740623950958252	0.7814826369285583	0.7051733732223511	0.7404411315917969	3
Cas9-NG-BE4max	GTCCATGTCTGTAACGATG	ATGGTGTCCATGTCTGTAACGATGATTTC	3	0.0669643	0.4544560469739354	Cas9-NG	0.34141314029693604	0.33913493156433105	0.3789328336715698	0.37027955055236816	0.3681427836418152	0.35958064794540406	3
Cas9-NG-BE4max	TGCATCACGTTGTACCTGC	CAACATGCATCACGTTGTACCTGCACCCT	2	0.00818331	0.27076745457194623	Cas9-NG	0.32415616512298584	0.3464236855506897	0.3481013774871826	0.32838746905326843	0.36100828647613525	0.34161539673805236	3
Cas9-NG-BE4max	GCGGTGACGCTGACGACCA	TGGAGGCGGTGACGCTGACGACCATGATG	7	0.00175439	0.25367459586838265	Cas9-NG	0.3542468547821045	0.35824283957481384	0.3796086609363556	0.441635	0.3681427836418152	0.38037530779838563	3
Cas9-NG-BE4max	GTATCGGGAGCATTGTCCT	TCCAGGTATCGGGAGCATTGTCCTGCCGG	4	0.0246792	0.31778560108500736	Cas9-NG	0.37562867999076843	0.38240063190460205	0.43538758158683777	0.3830215036869049	0.3681427836418152	0.3889162361621857	3
Cas9-NG-BE4max	GTACCTCTTCCTTGTGGGG	CAACAGTACCTCTTCCTTGTGGGGTCATC	4	0.1903114186851211	0.8194973533418648	Cas9-NG	0.34947818517684937	0.3399696350097656	0.36759865283966064	0.3849722146987915	0.3681427836418152	0.36203229427337646	3
Cas9-NG-BE4max	GGACCTAGAGCAAAGGGAC	AGTATGGACCTAGAGCAAAGGGACGAATT	4	0.1683673469387755	0.7705262440530387	Cas9-NG	0.725186	0.4199797511100769	0.5042436718940735	0.39491599798202515	0.7403010129928589	0.5569253444671631	3
Cas9-NG-BE4max	GGGCCGCCACGTGCGGGCG	AAGCTGGGCCGCCACGTGCGGGCGCTGGT	7	0.0083682	0.2712696138962523	Cas9-NG	0.5280391573905945	0.29593566060066223	0.43486472964286804	0.407867	0.3877096474170685	0.41088314056396485	3
SpCas9-BE4max	CTCCTCCGCATGGTTTGCT	GCTGCCTCCTCCGCATGGTTTGCTCCACT	5	0	0.24913582199236944	SpCas9	0.30865657329559326	0.29214945435523987	0.300968	0.273909	0.3293082118034363	0.30099827647209165	3
SpCas9-BE4max	TGCGCCCACCAAGGCCCTA	GGGAATGCGCCCACCAAGGCCCTAGACTC	5	0.0193315	0.3020655783815778	SpCas9	0.328461	0.32007265090942383	0.35687580704689026	0.3033941686153412	0.3681427836418152	0.3353893280029297	3
SpCas9-BE4max	GCCGTAAGTTGCACCCTTA	GGCTTGCCGTAAGTTGCACCCTTAGGAAC	2	0.0670308	0.4546826965699082	SpCas9	0.3542468547821045	0.34810203313827515	0.3753402531147003	0.3261275887489319	0.34512609243392944	0.34978856444358825	3
Cas9-NG-BE4max	TCCAGTTCTTTTTTTCCCT	TGTTTTCCAGTTCTTTTTTTCCCTTCTTC	2	0	0.24913582199236944	Cas9-NG	0.3139309287071228	0.31198540329933167	0.3329429626464844	0.3189830780029297	0.32184648513793945	0.3199377715587616	3
Cas9-NG-BE4max	TTCCGTCCAGTGCCTCTGG	CTAGCTTCCGTCCAGTGCCTCTGGAACAG	6	0.1239892183288409	0.645937	Cas9-NG	0.6519205570220947	0.4558863937854767	0.3673393428325653	0.39844027161598206	0.6533653140068054	0.5053903758525848	3
SpRY-BE4max	GCAGTGCCTCCAGGGCTGT	GCACAGCAGTGCCTCCAGGGCTGTCACAG	7	0.0156794	0.2915879042304838	SpRY	0.3542468547821045	0.4138766825199127	0.39674973487854004	0.38716381788253784	0.43058791756629944	0.3965250015258789	3
Cas9-NG-BE4max	TTTCGTTTCCTTTTTCCTT	AACTTTTTCGTTTCCTTTTTCCTTTATCA	8	0	0.24913582199236944	Cas9-NG	0.3063923716545105	0.29054540395736694	0.3088424503803253	0.2858012914657593	0.33098042011260986	0.30451238751411436	3
Cas9-NG-BE4max	AGCGCAACTGGATGTCAAT	CCCCCAGCGCAACTGGATGTCAATCCAGT	4	0.00215517	0.2547190958176105	Cas9-NG	0.32538989186286926	0.32571351528167725	0.33004850149154663	0.32464078068733215	0.3308414816856384	0.32732683420181274	3
Cas9-NG-BE4max	CCGCGTTTTTTGAGATTTT	TACCTCCGCGTTTTTTGAGATTTTCAGTT	1	0	0.24913582199236944	Cas9-NG	0.33161264657974243	0.3225454092025757	0.3546530604362488	0.3291495740413666	0.3243517577648163	0.33246248960494995	3
Cas9-NG-BE4max	TCCTCACTCAGGCCCTGCG	GCTGGTCCTCACTCAGGCCCTGCGCGATG	1	0.75	0.9998996624889478	Cas9-NG	0.7387094497680664	0.8304202556610107	0.7426712512969971	0.8639228343963623	0.884765	0.8120976686477661	3
Cas9-NG-BE4max	CTCCACCGTTACCGCTAAT	TCCAGCTCCACCGTTACCGCTAATATAAG	5	0	0.24913582199236944	Cas9-NG	0.3189743757247925	0.3152543902397156	0.31440168619155884	0.3171798586845398	0.3314353823661804	0.31944913864135743	3
Cas9-NG-BE4max	CCTCGGCCGTGAGGGCCGC	CAAGGCCTCGGCCGTGAGGGCCGCCTTTC	3	0	0.24913582199236944	Cas9-NG	0.36893850564956665	0.22107329964637756	0.37560537457466125	0.38893938064575195	0.3681427836418152	0.3445398688316345	3
Cas9-NG-BE4max	GGGCGCTCCTCGTCCTCCT	GGGCAGGGCGCTCCTCGTCCTCCTCATCG	8	0	0.24913582199236944	Cas9-NG	0.32968729734420776	0.3453010320663452	0.37338513135910034	0.36577486991882324	0.34077540040016174	0.3509847462177277	3
Cas9-NG-BE4max	TCGGGCTCCATGTCCCCGT	CGGCCTCGGGCTCCATGTCCCCGTTGAAC	5	0.0243902	0.31692514290018425	Cas9-NG	0.5944341421127319	0.7432500720024109	0.6322766542434692	0.7063551545143127	0.7785793542861938	0.6909790754318237	3
Cas9-NG-BE4max	CCCCCAGGGAGCACTAAGC	AGCTGCCCCCAGGGAGCACTAAGCGAGGT	1	0.1014492753623188	0.5723329553628569	Cas9-NG	0.7817320823669434	0.7956110239028931	0.7270123958587646	0.8877303600311279	0.7713603973388672	0.7926892518997193	3
Cas9-NG-BE4max	GCCGGCATTCAGCAACTCA	TTGTAGCCGGCATTCAGCAACTCATACTT	2	0.1072164948453608	0.5916176611751598	Cas9-NG	0.3545539379119873	0.3905126452445984	0.36385324597358704	0.3732542395591736	0.48227816820144653	0.3928904473781586	3
Cas9-NG-BE4max	TTTCCCCGCTGCTCAACGC	CCTCTTTTCCCCGCTGCTCAACGCCATAC	5	0.3890489913544668	0.985866	Cas9-NG	0.3659765124320984	0.3891160786151886	0.3592914342880249	0.3451194167137146	0.34284234046936035	0.3604691565036774	3
Cas9-NG-BE4max	GCTCACGCCCACGGATCTG	GAAGCGCTCACGCCCACGGATCTGCAGCA	9	0.00211416	0.25461209519030703	Cas9-NG	0.3542468547821045	0.35050174593925476	0.3395119309425354	0.3401396870613098	0.358044	0.3484888255596161	3
Cas9-NG-BE4max	CACTCGAAGCCACACATGT	TGCGGCACTCGAAGCCACACATGTTGAAC	2	0.1010901883052527	0.5711242790836574	Cas9-NG	0.6852246522903442	0.7246615886688232	0.6033697724342346	0.6984938979148865	0.6349526047706604	0.6693405032157898	3
Cas9-NG-BE4max	GGGGTTACAAGATTTGCTT	TCCTCGGGGTTACAAGATTTGCTTTAGTC	7	0	0.24913582199236944	Cas9-NG	0.3542468547821045	0.32601797580718994	0.3247762620449066	0.3352050185203552	0.3292737603187561	0.33390397429466245	3
Cas9-NG-BE4max	TCAAGTCCTACAAATAAAT	TCTAATCAAGTCCTACAAATAAATAGTAA	7	0.16814159292035402	0.7699770550152876	Cas9-NG	0.3542468547821045	0.34234103560447693	0.3289385735988617	0.30796509981155396	0.33978331089019775	0.33465497493743895	3
Cas9-NG-BE4max	AGCCCGTGTGGACAGTTTC	CTGGCAGCCCGTGTGGACAGTTTCCACGA	2	0.0448718	0.3807459761372962	Cas9-NG	0.3542468547821045	0.3452901840209961	0.3599987030029297	0.36182546615600586	0.34813639521598816	0.35389952063560487	3
SpCas9-BE4max	GCTGTCCCAGAATGCAAGA	ACTTGGCTGTCCCAGAATGCAAGAAGCCC	6	0	0.24913582199236944	SpCas9	0.6385210156440735	0.2979719638824463	0.43675798177719116	0.3889157176017761	0.4092373847961426	0.4342808127403259	3
Cas9-NG-BE4max	TCTTTCCTGTTGTGTAAGT	CAAAGTCTTTCCTGTTGTGTAAGTATCTC	1	0	0.24913582199236944	Cas9-NG	0.3217477798461914	0.3364885449409485	0.3499363660812378	0.3348332643508911	0.34361302852630615	0.337324	3
Cas9-NG-BE4max	GCCTCCACAAACCCATCTG	CTGTAGCCTCCACAAACCCATCTGTAAGG	1	0.0462963	0.3853737274594016	Cas9-NG	0.4357161521911621	0.4242969751358032	0.3690105378627777	0.38893938064575195	0.4775986969470978	0.4191123485565186	3
SpCas9-BE4max	CTGCCACAGGTTTGTGCTC	TGTATCTGCCACAGGTTTGTGCTCTGGAG	3	0.3436632747456059	0.973942	SpCas9	0.5496737360954285	0.5137069821357727	0.5207890272140503	0.6533112525939941	0.4912424385547638	0.5457446873188019	3
Cas9-NG-BE4max	ATATTCACCCCCAAAGGCC	TTAAAATATTCACCCCCAAAGGCCCAATT	9	0.00331126	0.2577478229507409	Cas9-NG	0.3195987343788147	0.3275008797645569	0.3177206218242645	0.3037588596343994	0.32979774475097656	0.31967536807060243	3
Cas9-NG-BE4max	GCTTGCCCTTGGTTCGCAG	GTACTGCTTGCCCTTGGTTCGCAGGTTGG	1	0	0.24913582199236944	Cas9-NG	0.3839465379714966	0.4060223400592804	0.36114081740379333	0.3592071235179901	0.4266929626464844	0.38740195631980895	3
SpRY-BE4max	CGAGATGCGGACTCTATCA	TGCTTCGAGATGCGGACTCTATCACACTC	7	0.0100393	0.2758345678666823	SpRY	0.3542468547821045	0.36022132635116577	0.33766648173332214	0.3511956036090851	0.3522002696990967	0.35110610723495483	3
Cas9-NG-BE4max	TTCTGCCTCTGGGGTTTTA	CGGAATTCTGCCTCTGGGGTTTTATTTTC	8	0	0.24913582199236944	Cas9-NG	0.3106101155281067	0.29404401779174805	0.31311607360839844	0.29380735754966736	0.33662134408950806	0.3096397817134857	3
Cas9-NG-BE4max	ACGTGCGCACTGTGGCCCA	TCATGACGTGCGCACTGTGGCCCACAGCC	5	0.0514139	0.4021654655344547	Cas9-NG	0.5410474538803101	0.5322595834732056	0.4543807804584503	0.5786313414573669	0.527985	0.5268608629703522	3
SpCas9-BE4max	GCGCCCACCTTTGGAGAAG	GCTTGGCGCCCACCTTTGGAGAAGGGATA	4	0.2655075187969924	0.9273482164024304	SpCas9	0.6572531461715698	0.5914852619171143	0.7067735195159912	0.5354058742523193	0.7063082456588745	0.6394452095031739	3
SpRY-BE4max	CTTCATCTCTTTCAGTTTT	GCTACCTTCATCTCTTTCAGTTTTTCAAA	3	0.00689655	0.2672889632193429	SpRY	0.3542468547821045	0.35684698820114136	0.3288930654525757	0.3468472957611084	0.34867238998413086	0.34710131883621215	3
Cas9-NG-BE4max	AAACGCATGGTCAGTCCCT	TGTTGAAACGCATGGTCAGTCCCTAAAAA	5	0.1253602305475504	0.6502356015103836	Cas9-NG	0.3464641571044922	0.3322352170944214	0.36231306195259094	0.33208227157592773	0.36152005195617676	0.3469229519367218	3
Cas9-NG-BE4max	TTACAGCATCCATCGCTCG	TTTGTTTACAGCATCCATCGCTCGAAACT	9	0.00156495	0.2531818745809287	Cas9-NG	0.32276177406311035	0.31994765996932983	0.3231090307235718	0.3097519874572754	0.34050899744033813	0.3232158899307251	3
Cas9-NG-BE4max	CCTGGCTCCTATGAGAGAG	TCTCTCCTGGCTCCTATGAGAGAGAGACT	7	0.2007926023778071	0.8398387009656236	Cas9-NG	0.5974291563034058	0.40382441878318787	0.585349	0.5603687763214111	0.6099554300308228	0.5513853371143341	3
Cas9-NG-BE4max	TTCTATCAGATTTCTTATG	TTCTTTTCTATCAGATTTCTTATGTTCAC	6	0.00283286	0.2564916668895144	Cas9-NG	0.3122514486312866	0.31140702962875366	0.3035106360912323	0.30403822660446167	0.3406452536582947	0.31437051892280576	3
Cas9-NG-BE4max	GGCCCCTGTCATCTTCTGT	CTCCTGGCCCCTGTCATCTTCTGTCCCTT	4	0.00772201	0.2695171564495351	Cas9-NG	0.3213069438934326	0.32982057332992554	0.3512756824493408	0.3237423002719879	0.3681427836418152	0.3388576567173004	3
Cas9-NG-BE4max	TCACCACGTCCCTCCTGGA	CGGCCTCACCACGTCCCTCCTGGAGCCGC	3	0.1280487804878048	0.6585937872530179	Cas9-NG	0.5584951043128967	0.4664970934391022	0.40021687746047974	0.5064406394958496	0.7178200483322144	0.5298939526081086	3
Cas9-NG-BE4max	GTACAAGTTAAGGCACACA	TAAAGGTACAAGTTAAGGCACACAGAAGA	3	0	0.24913582199236944	Cas9-NG	0.6307781934738159	0.7129067182540894	0.47225961089134216	0.6313562393188477	0.46892648935317993	0.583245	3
SpCas9-BE4max	CAGCCGATCCATAAATTTG	GACAACAGCCGATCCATAAATTTGCTGAC	9	0.00632911	0.2657640550866233	SpCas9	0.30726438760757446	0.2694711685180664	0.30188846588134766	0.27325427532196045	0.30968761444091797	0.2923131823539734	3
Cas9-NG-BE4max	GCACTGCTGGCAGGGCTCG	TTGCTGCACTGCTGGCAGGGCTCGAGCAT	6	0.0700389	0.46495358100853995	Cas9-NG	0.6360449194908142	0.7030802965164185	0.5579388737678528	0.6164771318435669	0.7267137765884399	0.6480509996414184	3
Cas9-NG-BE4max	CTCATCATCAGTGCTTTCT	GACCTCTCATCATCAGTGCTTTCTTTAGA	2	0.0130719	0.2842392031325538	Cas9-NG	0.31873464584350586	0.3233768939971924	0.3393966853618622	0.3229685425758362	0.32874029874801636	0.32664341330528257	3
Cas9-NG-BE4max	GCCCACGTAGACGTAGCCA	CCAGTGCCCACGTAGACGTAGCCATAGTT	1	0.0100251	0.2757955184716426	Cas9-NG	0.4598681926727295	0.47236567735671997	0.4681957960128784	0.36929160356521606	0.45423009991645813	0.4447902739048004	3
SpG-BE4max	GCCCCCACGGGCAGCGGGA	TGGGGGCCCCCACGGGCAGCGGGAAGACT	4	0.6190476190476191	0.9993931942874236	SpG	0.8492329120635986	0.8497763872146606	0.8471431732177734	0.8379512429237366	0.9707565307617188	0.8709720492362976	3
Cas9-NG-BE4max	GGCCTCGTCGTCATCAGGG	AGCATGGCCTCGTCGTCATCAGGGTACAT	2	0	0.24913582199236944	Cas9-NG	0.8361767530441284	0.452935	0.4814697504043579	0.8550843000411987	0.8979414701461792	0.7047213733196258	3
Cas9-NG-BE4max	TGCCACATCATGCTGTCCC	CCTGCTGCCACATCATGCTGTCCCAAGAG	5	0.00407056	0.2597497850558982	Cas9-NG	0.4256060719490051	0.494445	0.36244112253189087	0.38893938064575195	0.3705348074436188	0.40839325189590453	3
xCas9-BE4max	TTACATCTTCTTCCTCTTC	TACCGTTACATCTTCTTCCTCTTCTAGCC	3	0	0.24913582199236944	xCas9	0.32319334149360657	0.3064233660697937	0.34236180782318115	0.316348	0.3458220660686493	0.32682974338531495	3
xCas9-BE4max	AATGCCGAGAATCAAACAG	GAGTAAATGCCGAGAATCAAACAGAGTAA	4	0.1052631578947368	0.5851144131016752	xCas9	0.48003122210502625	0.34487685561180115	0.37594324350357056	0.38893938064575195	0.49108177423477173	0.41617449522018435	3
Cas9-NG-BE4max	CCCTCGAACTGTGCAGTGG	TTGGCCCCTCGAACTGTGCAGTGGACAGC	4	0.1661631419939577	0.7651247354359944	Cas9-NG	0.6448743343353271	0.6524307727813721	0.5430532693862915	0.8113986253738403	0.7935802936553955	0.6890674591064453	3
Cas9-NG-BE4max	CCCGCTGCTCAACGCCATA	TTTTCCCCGCTGCTCAACGCCATACAGCA	4	0.0693215	0.4625011536170531	Cas9-NG	0.41925299167633057	0.4522315263748169	0.3581097722053528	0.5672685503959656	0.4570143520832062	0.4507754385471344	3
Cas9-NG-BE4max	ACTGGTACGCGCCAACACC	GTACAACTGGTACGCGCCAACACCAACTC	7	0	0.24913582199236944	Cas9-NG	0.3274487257003784	0.32366153597831726	0.32072269916534424	0.3191415071487427	0.32597285509109497	0.32338946461677553	3
Cas9-NG-BE4max	ATTTTCGCAAGCTCTGGAA	AGAAGATTTTCGCAAGCTCTGGAAAACTC	7	0.00164745	0.2533963763727517	Cas9-NG	0.35784703493118286	0.3329780399799347	0.3917146325111389	0.3244856595993042	0.3606758117675781	0.3535402357578278	3
Cas9-NG-BE4max	TGCGGTTTTAGATGCTTTG	GAAACTGCGGTTTTAGATGCTTTGTTTTG	2	0	0.24913582199236944	Cas9-NG	0.3192923963069916	0.30629992485046387	0.3389270305633545	0.3111628293991089	0.32513171434402466	0.3201627790927887	3
Cas9-NG-BE4max	GGCCACCACAACCGGCTGG	GGGCTGGCCACCACAACCGGCTGGGGGGC	3	0.5051546391752577	0.997103	Cas9-NG	0.9544644951820374	0.9505828022956848	0.950799	0.9865899085998535	0.9534010887145996	0.9591673612594604	3
Cas9-NG-BE4max	CGGGCCAGCAGCAGGCCAG	CCCTGCGGGCCAGCAGCAGGCCAGTACAA	5	0.00920245	0.2735426342397109	Cas9-NG	0.8615103960037231	0.4524652659893036	0.4303898513317108	0.42418232560157776	0.8122755885124207	0.5961646854877471	3
Cas9-NG-BE4max	CCAGCCGCTCCAGCTCCTC	CTCCTCCAGCCGCTCCAGCTCCTCCTCCG	9	0.0208729	0.30655143009158525	Cas9-NG	0.3196567893028259	0.3167925775051117	0.34009677171707153	0.3085203170776367	0.32551801204681396	0.322117	3
Cas9-NG-BE4max	CTTTCACGTTAGTTAGTGA	TAAGGCTTTCACGTTAGTTAGTGAGCCAG	4	0	0.24913582199236944	Cas9-NG	0.3459842801094055	0.32789599895477295	0.3559083938598633	0.3283035159111023	0.3468833863735199	0.3409951150417328	3
Cas9-NG-BE4max	GACAAACTCCTGGAAGTCG	TTATTGACAAACTCCTGGAAGTCGGGGGT	8	0.12301587301587301	0.6428711272375536	Cas9-NG	0.4094300866127014	0.3789388835430145	0.4588548243045807	0.33881044387817383	0.34555041790008545	0.38631693124771116	3
Cas9-NG-BE4max	CTGCTGCCGCTGCTGTGAC	GCGATCTGCTGCCGCTGCTGTGACGGTGC	6	0.0656716	0.45005415597258425	Cas9-NG	0.5599877834320068	0.4809112250804901	0.6820069551467896	0.5803436636924744	0.6495563983917236	0.5905612051486969	3
Cas9-NG-BE4max	GGCGAGCCGTGACATGGCA	AGCCTGGCGAGCCGTGACATGGCATCTGC	2	0.00445765	0.2607742768014309	Cas9-NG	0.37562867999076843	0.30010712146759033	0.41303250193595886	0.6233803033828735	0.3797188103199005	0.4183734834194183	3
SpG-BE4max	CCCGCACAGGGTCTGGGTA	TACCACCCGCACAGGGTCTGGGTAAACCT	2	0.3070831500219974	0.9576365728490664	SpG	0.457484	0.3630673885345459	0.3767017722129822	0.3806317448616028	0.3945651948451996	0.3944899618625641	3
SpRY-BE4max	CCACTGCGGTCTGACCCTA	TATGGCCACTGCGGTCTGACCCTAATCGT	1	0.1693198263386396	0.7728331811170744	SpRY	0.37884271144866943	0.4138766825199127	0.39674973487854004	0.4074239134788513	0.40128979086875916	0.39963656663894653	3
xCas9-BE4max	TCCTTTCCCTGTTGACTTC	CTATCTCCTTTCCCTGTTGACTTCTCAGC	1	0	0.24913582199236944	xCas9	0.3093620836734772	0.27290377020835876	0.30282390117645264	0.2883116900920868	0.3100285530090332	0.2966859996318817	3
Cas9-NG-BE4max	CTCTCCTTGCCATCATTAC	GTCATCTCTCCTTGCCATCATTACTTCAA	2	0.00478469	0.26164185053416344	Cas9-NG	0.3204326033592224	0.321916	0.3374810218811035	0.31414929032325745	0.3328418731689453	0.32536413073539733	3
SpRY-BE4max	GGCACTGCAGCCCAGCCAG	GAGGTGGCACTGCAGCCCAGCCAGTGGGC	4	0.1128967456809963	0.6103400901029666	SpRY	0.8921	0.9094966053962708	0.8469884395599365	0.9222803115844727	0.9099132418632507	0.8961558103561401	3
Cas9-NG-BE4max	AGGGTGCCGCTGGACATAC	CTGACAGGGTGCCGCTGGACATACGCCGT	6	0.00522648	0.2628168056457064	Cas9-NG	0.338233	0.3488175570964813	0.3526870608329773	0.3566593527793884	0.36023515462875366	0.3513264417648315	3
SpCas9-BE4max	CCATGACCAGGCCAGAAGG	TCTGGCCATGACCAGGCCAGAAGGCTTGT	1	0.000834725	0.2512885513281881	SpCas9	0.37562867999076843	0.3404780626296997	0.36207491159439087	0.3079324960708618	0.31973785161972046	0.34117040038108826	3
Cas9-NG-BE4max	CCACCACGTAACGGATACG	CAGGTCCACCACGTAACGGATACGCTTCT	1	0.00392157	0.25935616991121485	Cas9-NG	0.3179774284362793	0.3105510473251343	0.3463289737701416	0.32639914751052856	0.3324607312679291	0.3267434656620026	3
Cas9-NG-BE4max	TTTTTCGGTGACAGTGGCG	ACACCTTTTTCGGTGACAGTGGCGATTTG	5	0	0.24913582199236944	Cas9-NG	0.34014806151390076	0.32113540172576904	0.3476002812385559	0.3600108325481415	0.333844	0.3405476868152618	3
Cas9-NG-BE4max	CTGCCACAGGTTTGTGCTC	TGTATCTGCCACAGGTTTGTGCTCTGGAG	6	0.011400651465797999	0.27958841272795937	Cas9-NG	0.46929213404655457	0.7007429599761963	0.5112658739089966	0.4523928165435791	0.5147960782051086	0.5296979725360871	3
Cas9-NG-BE4max	AGCCGGAGCGGTTGCAGGG	GCTGCAGCCGGAGCGGTTGCAGGGCACAC	3	0.4575707154742096	0.9944417865072362	Cas9-NG	0.7959251403808594	0.797082	0.6228583455085754	0.8437530994415283	0.9273130893707275	0.7973862767219544	3
Cas9-NG-BE4max	AAAAAACGTGCTCACATTC	TGATGAAAAAACGTGCTCACATTCTCTAT	6	0	0.24913582199236944	Cas9-NG	0.3103528320789337	0.28666338324546814	0.3048279881477356	0.3033347427845001	0.3161301016807556	0.3042618095874786	3
SpRY-BE4max	ATCTTTCCTCTGATGAGGA	AGCCAATCTTTCCTCTGATGAGGATGGAT	7	0	0.24913582199236944	SpRY	0.5145177245140076	0.524814	0.6080825328826904	0.5079522132873535	0.3681427836418152	0.5047019004821778	3
Cas9-NG-BE4max	ATACTCCCGCACCTGTGGA	AACTCATACTCCCGCACCTGTGGAGAAAA	9	0.00364964	0.258639	Cas9-NG	0.3235563337802887	0.3205159306526184	0.3227861225605011	0.3155849575996399	0.3397753834724426	0.32444374561309813	3
Cas9-NG-BE4max	GACATACAGACTCTGTACA	TAAAGGACATACAGACTCTGTACAGGACA	2	0.4953703703703703	0.9966868227302998	Cas9-NG	0.5432740449905396	0.5507645010948181	0.5616368055343628	0.5923303365707397	0.631838	0.5759688019752502	3
Cas9-NG-BE4max	TGATTTGCCCTTTTTAGTA	TTAGCTGATTTGCCCTTTTTAGTATCAAA	9	0	0.24913582199236944	Cas9-NG	0.30513665080070496	0.29585206508636475	0.3016200065612793	0.2902587354183197	0.32142120599746704	0.3028577327728271	3
SpG-BE4max	GCTCCACCGTTACCGCTAA	CTCCAGCTCCACCGTTACCGCTAATATAA	7	0	0.24913582199236944	SpG	0.32231611013412476	0.30510079860687256	0.3097822070121765	0.31236204504966736	0.3246922194957733	0.3148506760597229	3
Cas9-NG-BE4max	CCTTTTTCGGTGACAGTGG	CAACACCTTTTTCGGTGACAGTGGCGATT	7	0.1490683229813664	0.7203070723130806	Cas9-NG	0.468687	0.3587280511856079	0.6337088346481323	0.5386216044425964	0.3681427836418152	0.4735775709152222	3
SpRY-BE4max	ACAGCAGCATCTGCACCCT	GTCCGACAGCAGCATCTGCACCCTCTCAT	7	0.00538117	0.26322899561308777	SpRY	0.3542468547821045	0.40246468782424927	0.3347245752811432	0.34800103306770325	0.34014374017715454	0.3559161782264709	3
Cas9-NG-BE4max	TTCCTTCCACTCGGATAAG	CAAATTTCCTTCCACTCGGATAAGATGCT	3	0.1692977681001633	0.7727799410116508	Cas9-NG	0.3770239055156708	0.3260148763656616	0.36309418082237244	0.3538966476917267	0.4531552195549011	0.3746369659900665	3
Cas9-NG-BE4max	CCCTCTCGCAGCAGCTGCT	GGAGCCCCTCTCGCAGCAGCTGCTCTGTC	1	0.0984683	0.5622741391742256	Cas9-NG	0.32624292373657227	0.38187581300735474	0.3639817237854004	0.3582558035850525	0.34833401441574097	0.3557380557060242	3
SpCas9-BE4max	TGTCGGTATGAACAGAAGT	CTACATGTCGGTATGAACAGAAGTTTCCA	3	0	0.24913582199236944	SpCas9	0.317471	0.30765658617019653	0.3383476734161377	0.287212	0.3124144673347473	0.3126203417778015	3
Cas9-NG-BE4max	CCACCCCCCAGGCCATCTC	TTGCTCCACCCCCCAGGCCATCTCTCTCA	5	0	0.24913582199236944	Cas9-NG	0.32102257013320923	0.3391922116279602	0.3407130241394043	0.3306219279766083	0.33698946237564087	0.3337078392505646	3
SpG-BE4max	CAGCCACCTCCTAAGCTGC	CTCCACAGCCACCTCCTAAGCTGCCCAAC	3	0	0.24913582199236944	SpG	0.3178746700286865	0.34034	0.349824	0.33167195320129395	0.3432281017303467	0.3365877032279968	3
Cas9-NG-BE4max	CACCACCGGTACTTTTATT	ATGTTCACCACCGGTACTTTTATTTGTTC	3	0	0.24913582199236944	Cas9-NG	0.3542468547821045	0.3496074080467224	0.3342590928077698	0.33335745334625244	0.34381	0.34305626153945923	3
Cas9-NG-BE4max	ACACGAATGTTCTCATGAA	TCTTGACACGAATGTTCTCATGAATGTTA	3	0.3015267175572519	0.9544271763145388	Cas9-NG	0.40530019998550415	0.35953232645988464	0.39007487893104553	0.36807477474212646	0.45441457629203796	0.39547935128211975	3
SpG-BE4max	CCACACGTCGGAAGCCTGC	GTTGGCCACACGTCGGAAGCCTGCCATCT	5	0.00121408	0.25227098114315244	SpG	0.32050615549087524	0.34109169244766235	0.3271794319152832	0.334738	0.3362988829612732	0.3319628655910492	3
SpRY-BE4max	CACCCGCTCACCTTTGATG	GTCCACACCCGCTCACCTTTGATGTCAAC	3	0.385045	0.9850783833433546	SpRY	0.5368590950965881	0.5595030784606934	0.46292614936828613	0.6464420557022095	0.5333459377288818	0.5478152632713318	3
SpRY-BE4max	TTCCCAGCTTTGGAAGTCC	TAGGATTCCCAGCTTTGGAAGTCCCAGCT	2	0.4320987654320987	0.9921296176108868	SpRY	0.5431140065193176	0.5138716697692871	0.5928875207901001	0.6781184673309326	0.5673105120658875	0.57906	3
Cas9-NG-BE4max	CTCTCCCAGTTCATTGAGG	TGTCTCTCTCCCAGTTCATTGAGGCTAGA	5	0.0746269	0.4806730722108459	Cas9-NG	0.37562867999076843	0.374999	0.39891356229782104	0.38893938064575195	0.479456	0.40358719825744627	3
Cas9-NG-BE4max	TTCCGTTCCCCAGAGATTC	ATCAGTTCCGTTCCCCAGAGATTCCAATA	8	0	0.24913582199236944	Cas9-NG	0.3268563747406006	0.3153860867023468	0.3159342408180237	0.3033892512321472	0.32284101843833923	0.3168813943862915	3
SpRY-BE4max	CCCGAGGCCGGCGCCGGCG	TGGAGCCCGAGGCCGGCGCCGGCGCCGGC	2	0.0618557	0.4371075583707375	SpRY	0.7543538808822632	0.7879810333251953	0.763733	0.8495646119117737	0.7088609337806702	0.7728986740112305	3
Cas9-NG-BE4max	GAGCTCCGATCCTTTGATG	AGTTGGAGCTCCGATCCTTTGATGACAAT	3	0.00097561	0.25165310644535666	Cas9-NG	0.37562867999076843	0.3130646347999573	0.3798689842224121	0.38893938064575195	0.3717290759086609	0.36584615111351015	3
Cas9-NG-BE4max	CCTCGATGCTGATGCACTT	CTCGTCCTCGATGCTGATGCACTTGGACT	3	0.3143540669856459	0.9615110450562584	Cas9-NG	0.6387069225311279	0.7381186485290527	0.5844665765762329	0.6611491441726685	0.7307443618774414	0.6706371307373047	3
Cas9-NG-BE4max	GAACTCGAGCTAGTTCATC	AACCAGAACTCGAGCTAGTTCATCCTGAG	3	0	0.24913582199236944	Cas9-NG	0.3210553526878357	0.34819215536117554	0.3467731177806854	0.3291703462600708	0.3335142135620117	0.33574103713035586	3
SpRY-BE4max	TTGCTTTTCACAAAATCAT	CAAAGTTGCTTTTCACAAAATCATTGAAA	8	0.0108696	0.2781202770503288	SpRY	0.3542468547821045	0.41352754831314087	0.39674973487854004	0.33851882815361023	0.34623	0.36985462307929995	3
Cas9-NG-BE4max	CTACCCCCCCTGCCTCATT	GTCTGCTACCCCCCCTGCCTCATTACCTG	6	0	0.24913582199236944	Cas9-NG	0.3198738992214203	0.32799917459487915	0.3536198139190674	0.3191041648387909	0.32981929183006287	0.3300832688808441	3
Cas9-NG-BE4max	TTTCTCATCTTCAGAAGAG	CTGTGTTTCTCATCTTCAGAAGAGTCAAA	8	0.00106157	0.2518757127680629	Cas9-NG	0.30921339988708496	0.300642	0.31697410345077515	0.2968290448188782	0.32687392830848694	0.31010653376579284	3
Cas9-NG-BE4max	TGCCACCTCCGGCTCCACG	TGAATTGCCACCTCCGGCTCCACGGGTGT	2	0.41760722347629803	0.990411	Cas9-NG	0.8382427096366882	0.9103584289550781	0.901586	0.9366407990455627	0.9874460697174072	0.9148547172546386	3
Cas9-NG-BE4max	GCGGCCTCTTCGGCTGCGG	GCGCCGCGGCCTCTTCGGCTGCGGACCCT	7	0	0.24913582199236944	Cas9-NG	0.32198187708854675	0.26149410009384155	0.40652304887771606	0.3608659505844116	0.3681427836418152	0.34380155205726626	3
SpCas9-BE4max	AATCGGATCCAGAGTAAGC	CACTGAATCGGATCCAGAGTAAGCTCTAC	3	0	0.24913582199236944	SpCas9	0.3070738911628723	0.29614853858947754	0.31685906648635864	0.2801365256309509	0.3132359981536865	0.3026908040046692	3
Cas9-NG-BE4max	CCGCCGCCTGTGAAGCAGG	AGGAGCCGCCGCCTGTGAAGCAGGTGAAG	6	0.0211268	0.30729387909003736	Cas9-NG	0.7692466378211975	0.7103452086448669	0.7545844912528992	0.7482311129570007	0.8513059616088867	0.7667426824569702	3
Cas9-NG-BE4max	GTCCATGTTTATGTGTTTC	GTGCCGTCCATGTTTATGTGTTTCCCAAT	3	0	0.24913582199236944	Cas9-NG	0.31505101919174194	0.3087887763977051	0.32988083362579346	0.3107972741127014	0.3293765187263489	0.31877888441085817	3
Cas9-NG-BE4max	AGGCCCTGATTTTGTTGTT	TTTGTAGGCCCTGATTTTGTTGTTTGTGA	4	0.0668317	0.4540041506419491	Cas9-NG	0.41232678294181824	0.4739990532398224	0.4533994793891907	0.5588677525520325	0.5033500790596008	0.4803886294364929	3
Cas9-NG-BE4max	GAGCCCTCGTCGAGGACCA	GATATGAGCCCTCGTCGAGGACCACCTCC	5	0	0.24913582199236944	Cas9-NG	0.37562867999076843	0.4802890419960022	0.4377562701702118	0.38893938064575195	0.42023563385009766	0.42056980133056643	3
Cas9-NG-BE4max	ATCGGATCCAGAGTAAGCT	ACTGAATCGGATCCAGAGTAAGCTCTACC	2	0.00321543	0.25749589025809194	Cas9-NG	0.32278791069984436	0.3204408288002014	0.34784042835235596	0.3215472102165222	0.3285486400127411	0.328233	3
SpRY-BE4max	AATCCAATGCGGACTAGAG	CCACCAATCCAATGCGGACTAGAGAAAAA	4	0	0.24913582199236944	SpRY	0.6710400581359863	0.586118	0.44608256220817566	0.589401	0.6098055839538574	0.5804894506931305	3
Cas9-NG-BE4max	CCCATACCGGGCCTAGCAA	CCTTACCCATACCGGGCCTAGCAATCGCT	1	0	0.24913582199236944	Cas9-NG	0.32992029190063477	0.33717113733291626	0.35638996958732605	0.3532896637916565	0.36404693126678467	0.34816359877586367	3
Cas9-NG-BE4max	TCCACCACGTAACGGATAC	ACAGGTCCACCACGTAACGGATACGCTTC	1	0.25	0.911612	Cas9-NG	0.3474021553993225	0.3803362250328064	0.35767024755477905	0.3588845133781433	0.37559959292411804	0.3639785468578339	3
Cas9-NG-BE4max	CACCACTCACACGGCCACC	ACGGGCACCACTCACACGGCCACCACTGT	3	0.1293103448275862	0.6624824138889842	Cas9-NG	0.3353346586227417	0.3965394198894501	0.363687	0.37247005105018616	0.3519269824028015	0.3639916479587555	3
Cas9-NG-BE4max	GAACCTGCATCACTCAGAA	AGAGGGAACCTGCATCACTCAGAATTCCC	4	0.0142857	0.28764613556976715	Cas9-NG	0.3145742416381836	0.33860790729522705	0.32324719429016113	0.3557077646255493	0.3415110111236572	0.3347296237945557	3
SpRY-BE4max	TTGGCCGGCCCGTGGTCGA	CATCTTTGGCCGGCCCGTGGTCGACGGGG	9	0	0.24913582199236944	SpRY	0.37562867999076843	0.626294	0.4236593544483185	0.454759	0.6352099180221558	0.5031102657318115	3
Cas9-NG-BE4max	CGCCGCCAGCCGCGGCCAC	TCGGCCGCCGCCAGCCGCGGCCACAGCAT	5	0	0.24913582199236944	Cas9-NG	0.7805065512657166	0.8556579947471619	0.8059641718864441	0.8846347332000732	0.8426699638366699	0.8338866829872131	3
Cas9-NG-BE4max	TCGCCGCTCTCGTCGTTAC	CATCCTCGCCGCTCTCGTCGTTACAGCAC	8	0.0508167	0.400193	Cas9-NG	0.3542468547821045	0.437724	0.37955522537231445	0.338237	0.42277514934539795	0.3865076780319214	3
Cas9-NG-BE4max	AGTTACGCTGTTCTTTATG	TCTGGAGTTACGCTGTTCTTTATGTATTG	7	0.00159744	0.2532663567392513	Cas9-NG	0.3195854425430298	0.3075765371322632	0.31346631050109863	0.3180954158306122	0.3263601064682007	0.3170167624950409	3
xCas9-BE4max	CTGTCGCCTGGAGAGAAGC	GCTGCCTGTCGCCTGGAGAGAAGCACAGT	4	0	0.24913582199236944	xCas9	0.39277538657188416	0.36539965867996216	0.3588547110557556	0.3689228296279907	0.35052919387817383	0.3672963559627533	3
Cas9-NG-BE4max	CATTTGCCGTGAGTACATT	ATCACCATTTGCCGTGAGTACATTGTGGG	7	0.00420757	0.2601121174443713	Cas9-NG	0.3263874053955078	0.3333943486213684	0.32488372921943665	0.3765694499015808	0.31926673650741577	0.3361003339290619	3
xCas9-BE4max	CCAATGCGGACTAGAGAAA	CCAATCCAATGCGGACTAGAGAAAAACAA	1	0	0.24913582199236944	xCas9	0.3224451243877411	0.2852487564086914	0.3315819203853607	0.30311185121536255	0.3201826810836792	0.312514	3
Cas9-NG-BE4max	AATTTCCTTCCACTCGGAT	ACGCAAATTTCCTTCCACTCGGATAAGAT	6	0.1735159817351598	0.7828006174169687	Cas9-NG	0.4300035834312439	0.3595436215400696	0.3597102761268616	0.43710196018218994	0.3566511869430542	0.3886021256446838	3
Cas9-NG-BE4max	GATTCCTGTGAGTGGACGG	CCAATGATTCCTGTGAGTGGACGGAACTC	4	0.1857923497267759	0.8101250633873275	Cas9-NG	0.7609532475471497	0.39817723631858826	0.5697957873344421	0.4861947298049927	0.8595342040061951	0.6149310410022736	3
Cas9-NG-BE4max	TCCCACTCCTTGTGCCCCA	GTGCGTCCCACTCCTTGTGCCCCATTGGC	2	0.1146005509641873	0.6158957844749606	Cas9-NG	0.46504321694374084	0.6685983538627625	0.4587100148200989	0.5859513878822327	0.5283914804458618	0.5413388907909393	3
Cas9-NG-BE4max	ATGCTCATGCCGTGGTTCA	TGTCGATGCTCATGCCGTGGTTCACCATG	9	0	0.24913582199236944	Cas9-NG	0.323738	0.29646429419517517	0.3141661584377289	0.31883761286735535	0.31684258580207825	0.3140097618103027	3
Cas9-NG-BE4max	CTTCTCTCGGAGGTACGCC	TGGTGCTTCTCTCGGAGGTACGCCAAGCC	3	0.3039215686274509	0.9558378968304504	Cas9-NG	0.6523709297180176	0.4193284511566162	0.6397100687026978	0.7165931463241577	0.647415	0.6150835752487183	3
Cas9-NG-BE4max	ACCGGGCCTAGCAATCGCT	CCCATACCGGGCCTAGCAATCGCTTTAAA	6	0	0.24913582199236944	Cas9-NG	0.32167911529541016	0.3204496502876282	0.3337714374065399	0.30654609203338623	0.33294928073883057	0.323079	3
Cas9-NG-BE4max	GACATACACCATGTCAGCC	TGTGTGACATACACCATGTCAGCCATCAG	8	0	0.24913582199236944	Cas9-NG	0.3152090311050415	0.29776817560195923	0.30561214685440063	0.3122623860836029	0.3017786741256714	0.3065260827541351	3
SpG-BE4max	AGAATAACCAATACATGTT	CTGTTAGAATAACCAATACATGTTTCTCA	8	0	0.24913582199236944	SpG	0.3077331781387329	0.28232136368751526	0.2968648076057434	0.30126312375068665	0.30996501445770264	0.29962949752807616	3
Cas9-NG-BE4max	CTCATCATCAGTGCTTTCT	GACCTCTCATCATCAGTGCTTTCTTTAGA	8	0.00326797	0.25763400336708925	Cas9-NG	0.31793320178985596	0.3092800974845886	0.3105934262275696	0.29005157947540283	0.31249237060546875	0.30807013511657716	3
Cas9-NG-BE4max	ACCCACGGTGCTGAGTGTC	TCGGCACCCACGGTGCTGAGTGTCCCAGC	3	0.0237226	0.31494169312583364	Cas9-NG	0.32377737760543823	0.32730597257614136	0.3599725663661957	0.36007893085479736	0.3681427836418152	0.34785552620887755	3
SpRY-BE4max	GCCTCGGAGGTGTCCATGG	CTGCTGCCTCGGAGGTGTCCATGGGCTCG	2	0.311449	0.9600056725525791	SpRY	0.8362388610839844	0.8060199022293091	0.712535	0.8797315955162048	0.8259111642837524	0.8120873093605041	3
SpRY-BE4max	CGAGGCTCCAAGAGTGTGG	TCAGCCGAGGCTCCAAGAGTGTGGCCCGC	5	0.0862633	0.5206425759818527	SpRY	0.8167011737823486	0.6813796758651733	0.6801573038101196	0.706314	0.7591013312339783	0.7287306904792785	3
Cas9-NG-BE4max	AGGGCTGCGGCCCCCGGGC	AAAGCAGGGCTGCGGCCCCCGGGCTCCCG	7	0.00332226	0.2577767557498701	Cas9-NG	0.3199794888496399	0.36361172795295715	0.33405226469039917	0.3319694995880127	0.35568398237228394	0.34105939269065855	3
Cas9-NG-BE4max	GCAGCGACTCTGGAAAAAA	TTGTGGCAGCGACTCTGGAAAAAAAAAGA	1	0	0.24913582199236944	Cas9-NG	0.3542468547821045	0.34701037406921387	0.36876052618026733	0.46159660816192627	0.5266991853713989	0.4116627097129822	3
SpRY-BE4max	AGCTGGCACCACCACCCTC	GCCCAAGCTGGCACCACCACCCTCATGGT	8	0.000464037	0.25033103649014793	SpRY	0.3542468547821045	0.4138766825199127	0.364855	0.35682255029678345	0.3385970890522003	0.3656795620918274	3
SpRY-BE4max	CCCTCATCGTCCTGCAAAG	AGCGCCCCTCATCGTCCTGCAAAGGGCGG	1	0.2927341453170937	0.9488714401908158	SpRY	0.7429332137107849	0.8507504463195801	0.7329508662223816	0.8611987829208374	0.6276931166648865	0.763105	3
Cas9-NG-BE4max	TGGCGACGGAAGGATCCAT	TACGCTGGCGACGGAAGGATCCATCAGGA	6	0.0130719	0.2842392031325538	Cas9-NG	0.3542468547821045	0.3566550612449646	0.36313971877098083	0.3847561776638031	0.3408188223838806	0.35992332696914675	3
Cas9-NG-BE4max	TGCGCTACTTAATGGAAGA	TTACATGCGCTACTTAATGGAAGAAGATG	2	0.2851711026615969	0.9435855910265212	Cas9-NG	0.7005881071090698	0.6826072335243225	0.73632	0.655548	0.6829152703285217	0.6915957212448121	3
SpCas9-BE4max	CACTCAGGCCCTGCGCGAT	GTCCTCACTCAGGCCCTGCGCGATGTAGT	2	0	0.24913582199236944	SpCas9	0.32198	0.30003485083580017	0.3327920436859131	0.30095624923706055	0.31765738129615784	0.3146840691566467	3
xCas9-BE4max	CACTCGAAGCCACACATGT	TGCGGCACTCGAAGCCACACATGTTGAAC	9	0.000434783	0.2502555733268784	xCas9	0.3542468547821045	0.3325076699256897	0.326259	0.31172335147857666	0.32251620292663574	0.3294506251811981	3
xCas9-BE4max	CCTCCGGGGTGGCGCTGGG	CTGTACCTCCGGGGTGGCGCTGGGGTTGG	1	0	0.24913582199236944	xCas9	0.3763215243816376	0.3264384865760803	0.346737	0.3828747570514679	0.3649677038192749	0.35946794748306277	3
SpCas9-BE4max	CCCCGGGGACATGTCCTTT	CGAATCCCCGGGGACATGTCCTTTTTAAC	2	0	0.24913582199236944	SpCas9	0.30618539452552795	0.281482	0.3116712272167206	0.2663579285144806	0.3159679174423218	0.296333	3
Cas9-NG-BE4max	CTCTCCGGAAGGGAAAAGG	AGCCTCTCTCCGGAAGGGAAAAGGGAACT	4	0.8055555555555556	0.9999532468187856	Cas9-NG	0.8740777969360352	0.6938759088516235	0.726207	0.8567607998847961	0.934217	0.8170278072357178	3
Cas9-NG-BE4max	TATTTCTTCTTCAAAGACT	ACCACTATTTCTTCTTCAAAGACTTTTTC	5	0.00536193	0.26317771575168164	Cas9-NG	0.3157711625099182	0.30369165539741516	0.3418596386909485	0.3171754479408264	0.3272821307182312	0.3211560070514679	3
Cas9-NG-BE4max	CCTGCACCAGCAGCTCCTA	TGGCCCCTGCACCAGCAGCTCCTACACCG	6	0.011214953271027998	0.2790745294225517	Cas9-NG	0.33123427629470825	0.33373045921325684	0.3273203372955322	0.3345254063606262	0.3141840100288391	0.3281988978385925	3
Cas9-NG-BE4max	CCACTAAAGGAAAACAAAA	GACACCCACTAAAGGAAAACAAAATGTGA	1	0.3433476394849785	0.9738320498355826	Cas9-NG	0.39111095666885376	0.4138766825199127	0.3860663175582886	0.3653571605682373	0.38507747650146484	0.38829771876335145	3
Cas9-NG-BE4max	ACTGACGCACTCGCTCTCT	TCGAGACTGACGCACTCGCTCTCTCCGGG	9	0	0.24913582199236944	Cas9-NG	0.3276723623275757	0.3294621706008911	0.3174366354942322	0.33229875564575195	0.3043596148490906	0.3222459077835083	3
Cas9-NG-BE4max	GCCTCGGCCCGGGCCGGGG	TCATCGCCTCGGCCCGGGCCGGGGAGACA	2	0.0324675	0.3414358749158741	Cas9-NG	0.8871445655822754	0.9458901882171631	0.8683361411094666	0.9556659460067749	0.9811652898788452	0.9276404261589051	3
Cas9-NG-BE4max	GTCGGGCCTGTGCAGCTGG	TGCCCGTCGGGCCTGTGCAGCTGGCACCC	6	0.00293686	0.2567643950146994	Cas9-NG	0.5701822638511658	0.3061599135398865	0.5084467530250549	0.45604485273361206	0.7332675457000732	0.5148202657699585	3
SpRY-BE4max	CTGGCCGACAGTTGGATAG	CTGGTCTGGCCGACAGTTGGATAGGTGGC	4	0.7333333333333333	0.9998738303980684	SpRY	0.8439111709594727	0.8253769278526306	0.8731446266174316	0.9458401203155518	0.9491878747940063	0.8874921441078186	3
Cas9-NG-BE4max	CTCGCTTGAGTTCCAAGGC	GTCAGCTCGCTTGAGTTCCAAGGCCTGCA	2	0.00992556	0.2755223951968658	Cas9-NG	0.37562867999076843	0.352442	0.3912370502948761	0.43536004424095154	0.617673	0.4344680607318878	3
Cas9-NG-BE4max	CCCCGGTGGCCATCACAGT	CGGGGCCCCGGTGGCCATCACAGTCATGG	3	0.3768996960486322	0.9833398763173492	Cas9-NG	0.38924890756607056	0.6440495848655701	0.6060339212417603	0.7650087475776672	0.6525932550430298	0.6113868832588196	3
Cas9-NG-BE4max	TATCCTTCTTTTCCAAAGC	TGAAATATCCTTCTTTTCCAAAGCACAAG	7	0	0.24913582199236944	Cas9-NG	0.30478644371032715	0.31002408266067505	0.31201350688934326	0.30267268419265747	0.3241097331047058	0.31072129011154176	3
Cas9-NG-BE4max	CTGCCACAGGTTTGTGCTC	TGTATCTGCCACAGGTTTGTGCTCTGGAG	3	0.4543973941368078	0.9941953928258668	Cas9-NG	0.6762737035751343	0.8362481594085693	0.8043234348297119	0.7019102573394775	0.7731137871742249	0.7583738684654235	3
Cas9-NG-BE4max	CTTCACGACAGGTGTGAAG	GTTTCCTTCACGACAGGTGTGAAGAAAAT	5	0	0.24913582199236944	Cas9-NG	0.46310481429100037	0.32180535793304443	0.35612159967422485	0.32289621233940125	0.3681427836418152	0.36641415357589724	3
Cas9-NG-BE4max	GCAGCTCATCTTCCCTACC	ATGTGGCAGCTCATCTTCCCTACCTCTTC	1	0.0652174	0.4485090980800703	Cas9-NG	0.3207787871360779	0.3380286693572998	0.32280436158180237	0.32842564582824707	0.34302863478660583	0.3306132197380066	3
SpCas9-BE4max	GCTCAGTACTGACTTTGGT	GTTGTGCTCAGTACTGACTTTGGTATGTG	8	0.000549149	0.2505506716191607	SpCas9	0.31349462270736694	0.2991754412651062	0.3133012056350708	0.2906780242919922	0.32296842336654663	0.30792354345321654	3
SpCas9-BE4max	GCACTGCCCAACAACACCA	TCCTAGCACTGCCCAACAACACCAGCTCC	1	0.0117302	0.2805018123420473	SpCas9	0.3147062063217163	0.3186098337173462	0.3343653082847595	0.29759031534194946	0.3332889974117279	0.3197121322154999	3
Cas9-NG-BE4max	ACCACGCTACCATTCTGCT	CTCGGACCACGCTACCATTCTGCTGGCCC	4	0.1596306068601583	0.7486043964047875	Cas9-NG	0.49359455704689026	0.6360768675804138	0.5910256505012512	0.489828	0.5450476408004761	0.551115	3
Cas9-NG-BE4max	CTCATACTTCCGAATGTCA	AACATCTCATACTTCCGAATGTCATTGTC	6	0	0.24913582199236944	Cas9-NG	0.3241627812385559	0.32753628492355347	0.3231244683265686	0.33779	0.3223632574081421	0.3269954204559326	3
Cas9-NG-BE4max	GGCCTAGCAATCGCTTTAA	TACCGGGCCTAGCAATCGCTTTAAAACAG	3	0.1309771309771309	0.6675865159790075	Cas9-NG	0.33993732929229736	0.34275341033935547	0.34991252422332764	0.325157	0.3635771572589874	0.34426750540733336	3
SpRY-BE4max	CTGGAAACGCTTGATAGCT	ATGATCTGGAAACGCTTGATAGCTTTTTT	9	0	0.24913582199236944	SpRY	0.3293638229370117	0.32018953561782837	0.32477959990501404	0.3141777515411377	0.3249749541282654	0.32269713282585144	3
Cas9-NG-BE4max	TGAATCGGGCTGGTTTCCA	CTCCTTGAATCGGGCTGGTTTCCAAACAG	5	0.1592592592592592	0.747642	Cas9-NG	0.3881847858428955	0.32178163528442383	0.3598994314670563	0.32184141874313354	0.3681427836418152	0.3519700109958649	3
Cas9-NG-BE4max	CCTTCCCGGCCGGCCATTG	CTAGACCTTCCCGGCCGGCCATTGTGTGG	9	0	0.24913582199236944	Cas9-NG	0.3542468547821045	0.3500058054924011	0.37432312965393066	0.32953518629074097	0.33400046825408936	0.3484222888946533	3
Cas9-NG-BE4max	TTCATCACCTTCCTGTGGA	ACGTCTTCATCACCTTCCTGTGGAAATGA	8	0.0131579	0.2844797828984621	Cas9-NG	0.32169538736343384	0.3150469660758972	0.32220298051834106	0.30951496958732605	0.3310147225856781	0.31989500522613523	3
Cas9-NG-BE4max	AAGACGTTGTGGCCGTGGC	CCTTGAAGACGTTGTGGCCGTGGCTGTCG	4	0.083682	0.511781	Cas9-NG	0.607382	0.5733903050422668	0.6611086130142212	0.5500136613845825	0.6342011094093323	0.6052191495895386	3
Cas9-NG-BE4max	AGAGCCGGCAGACTCCTGG	ACCGCAGAGCCGGCAGACTCCTGGCCCGA	5	0.00383142	0.25911818550768284	Cas9-NG	0.37562867999076843	0.382264	0.43940335512161255	0.3869248032569885	0.3681427836418152	0.3904726684093475	3
Cas9-NG-BE4max	CCGTTCACGTAACACATAC	CGGATCCGTTCACGTAACACATACAGGGC	1	0.33237822349570195	0.9697020599127104	Cas9-NG	0.46823322772979736	0.560478	0.4892834424972534	0.6639939546585083	0.5375367999076843	0.5439051151275635	3
Cas9-NG-BE4max	CCACTCCAGAGGATTCCGG	CAGTGCCACTCCAGAGGATTCCGGATTGC	5	0	0.24913582199236944	Cas9-NG	0.5620498061180115	0.42773279547691345	0.5593865513801575	0.41994553804397583	0.5418599843978882	0.5021949350833893	3
xCas9-BE4max	AACCCTGCGGCTGAACCAG	TGTAAAACCCTGCGGCTGAACCAGCCCGG	7	0	0.24913582199236944	xCas9	0.3071964681148529	0.2955993413925171	0.3103795051574707	0.2775362730026245	0.3062863349914551	0.29939958453178406	3
Cas9-NG-BE4max	GAGCTTTTTTGGTGAGTTT	AATAAGAGCTTTTTTGGTGAGTTTCTGAT	3	0	0.24913582199236944	Cas9-NG	0.31896406412124634	0.3311176002025604	0.3406611680984497	0.33811062574386597	0.3337732255458832	0.33252533674240115	3
Cas9-NG-BE4max	GCCTCTTCGGCTGCGGACC	CCGCGGCCTCTTCGGCTGCGGACCCTGCC	1	0	0.24913582199236944	Cas9-NG	0.37562867999076843	0.25239720940589905	0.3679778277873993	0.3621019721031189	0.3559282422065735	0.34280678629875183	3
SpG-BE4max	CAGCAGCATCTGCACCCTC	TCCGACAGCAGCATCTGCACCCTCTCATA	9	0	0.24913582199236944	SpG	0.31605273485183716	0.29361361265182495	0.33056044578552246	0.31490498781204224	0.32427817583084106	0.3158819913864136	3
Cas9-NG-BE4max	TGTACGCCCTCCAAGAGAA	GTTCTTGTACGCCCTCCAAGAGAATCCTG	6	0	0.24913582199236944	Cas9-NG	0.31646937131881714	0.321328	0.34182295203208923	0.3208875060081482	0.3294052481651306	0.32598268389701845	3
Cas9-NG-BE4max	GTCCTCAAAAAGTACTGAG	ATTCCGTCCTCAAAAAGTACTGAGTTACC	2	0	0.24913582199236944	Cas9-NG	0.3561933636665344	0.3275791108608246	0.33814167976379395	0.3537585139274597	0.3439159393310547	0.3439177215099335	3
SpRY-BE4max	AAGGCTCCCGTTTGCTTCT	TCAGAAAGGCTCCCGTTTGCTTCTTCTGC	6	0	0.24913582199236944	SpRY	0.3542468547821045	0.41487815976142883	0.39674973487854004	0.38716381788253784	0.38507747650146484	0.3876232087612152	3
SpRY-BE4max	GCCCATCCTCACCATCATC	CGGAGGCCCATCCTCACCATCATCACACT	7	0	0.24913582199236944	SpRY	0.3542468547821045	0.3871006965637207	0.33744	0.35200202465057373	0.3585434556007385	0.35786653161048887	3
Cas9-NG-BE4max	CCCCAGAATGGAACAGAAC	CTTCCCCCCAGAATGGAACAGAACTCCAC	2	0	0.24913582199236944	Cas9-NG	0.3426690697669983	0.31350868940353394	0.34257	0.3410137891769409	0.3681427836418152	0.3415809512138367	3
Cas9-NG-BE4max	GCCGCCGCCAGCCGCGGCC	ACTCGGCCGCCGCCAGCCGCGGCCACAGC	2	0	0.24913582199236944	Cas9-NG	0.7303190231323242	0.5755568146705627	0.42133286595344543	0.7098216414451599	0.6297882795333862	0.6133637249469757	3
Cas9-NG-BE4max	TGCAGCTCGCGGATGATCT	GGACCTGCAGCTCGCGGATGATCTGGTTC	9	0	0.24913582199236944	Cas9-NG	0.3542468547821045	0.37423861026763916	0.3739895820617676	0.3340820372104645	0.36593544483184814	0.36049850583076476	3
Cas9-NG-BE4max	GGCGCCACCCCGCTGAGAC	GAAGAGGCGCCACCCCGCTGAGACTGGGC	2	0.7843137254901961	0.9999373932214642	Cas9-NG	0.8147847652435303	0.8188485503196716	0.8394455313682556	0.9611821174621582	0.8845025300979614	0.8637526988983154	3
Cas9-NG-BE4max	GCCAGCGTTTCCCTCAGAA	GGTTAGCCAGCGTTTCCCTCAGAACAGCA	2	0	0.24913582199236944	Cas9-NG	0.5615029335021973	0.4203184247016907	0.5314539670944214	0.6948114633560181	0.7524624466896057	0.5921098470687867	3
Cas9-NG-BE4max	CCTCACCATCATCACACTG	CCCATCCTCACCATCATCACACTGGAAGA	3	0.7093023255813954	0.999824	Cas9-NG	0.7374353408813477	0.8603665828704834	0.6802974939346313	0.82258	0.8735501170158386	0.7948459267616272	3
Cas9-NG-BE4max	TTCCCCTCACCTGAAAATT	GCCACTTCCCCTCACCTGAAAATTTAACA	7	0.0381471	0.3592028638646961	Cas9-NG	0.3191050887107849	0.3209518790245056	0.3187336325645447	0.29853540658950806	0.3276997208595276	0.31700514554977416	3
Cas9-NG-BE4max	TTCCACCCTCGCCAAGAGT	CCGTCTTCCACCCTCGCCAAGAGTTGATC	6	0.7470588235294118	0.9998955229711886	Cas9-NG	0.5684831142425537	0.5559363961219788	0.41442108154296875	0.4831552803516388	0.5338016748428345	0.5111595094203949	3
SpCas9-BE4max	CCATGACCAGGCCAGAAGG	TCTGGCCATGACCAGGCCAGAAGGCTTGT	7	0.00208681	0.2545407381990557	SpCas9	0.31942620873451233	0.3096376359462738	0.3224301338195801	0.30016690492630005	0.3181222081184387	0.313957	3
Cas9-NG-BE4max	GACGGGCACCACCAACACC	CACGAGACGGGCACCACCAACACCGCCAC	6	0	0.24913582199236944	Cas9-NG	0.32501959800720215	0.32269197702407837	0.3484814167022705	0.32246	0.3310506343841553	0.3299407005310059	3
SpRY-BE4max	CAGCTACCAGATTAATTCC	ATTAGCAGCTACCAGATTAATTCCTAGAG	6	0	0.24913582199236944	SpRY	0.3542468547821045	0.3639436662197113	0.33793437480926514	0.38716381788253784	0.352477	0.35915324091911316	3
SpRY-BE4max	AAGGACCCCCGGGAGGCCC	AGGCCAAGGACCCCCGGGAGGCCCCTTAG	8	0.00263158	0.2559643480857428	SpRY	0.4286044239997864	0.38689887523651123	0.3994210958480835	0.3572017252445221	0.34931594133377075	0.3842884123325348	3
Cas9-NG-BE4max	TCATCCTCCTCTTCATCCC	GCTCTTCATCCTCCTCTTCATCCCTGAAG	4	0.9545454545454546	0.9999939697453246	Cas9-NG	0.44551920890808105	0.755795	0.5757911205291748	0.5458765625953674	0.45336800813674927	0.5552699565887451	3
Cas9-NG-BE4max	CCCTTTTCCCTTCCGGAGA	GAGTTCCCTTTTCCCTTCCGGAGAGAGGC	8	0	0.24913582199236944	Cas9-NG	0.3324294984340668	0.3293830156326294	0.3385414183139801	0.39402666687965393	0.34546777606010437	0.34796967506408694	3
Cas9-NG-BE4max	GGCGCCTCTGAACCTAGGC	GACGTGGCGCCTCTGAACCTAGGCATGAT	5	0.036144578313253004	0.3528912540155178	Cas9-NG	0.49572324752807617	0.5327327847480774	0.4055936634540558	0.38893938064575195	0.43756434321403503	0.45211068391799925	3
Cas9-NG-BE4max	GATCAGCCAATACTGTTTC	AAACCGATCAGCCAATACTGTTTCTGCAA	7	0.0653266	0.4488805765924223	Cas9-NG	0.3542468547821045	0.3404874801635742	0.3251071870326996	0.3211408257484436	0.3140043020248413	0.33099732995033265	3
Cas9-NG-BE4max	ACTTACCCTTCAGGAGTCG	TTTAAACTTACCCTTCAGGAGTCGTTTTA	5	0	0.24913582199236944	Cas9-NG	0.3154607117176056	0.3192819356918335	0.33179211616516113	0.3148883581161499	0.32655003666877747	0.3215946316719055	3
xCas9-BE4max	CTCCCGATACCTGGAAAAA	CAATGCTCCCGATACCTGGAAAAATAAGC	3	0	0.24913582199236944	xCas9	0.3271371126174927	0.32424697279930115	0.35457634925842285	0.2969951629638672	0.3418941795825958	0.32896995544433594	3
Cas9-NG-BE4max	CTCCTCCTCTTCCTCCTCC	TCCTCCTCCTCCTCTTCCTCCTCCTCTTC	2	0	0.24913582199236944	Cas9-NG	0.3264731764793396	0.3665688633918762	0.35338151454925537	0.3230985105037689	0.34721723198890686	0.3433478593826294	3
Cas9-NG-BE4max	CCAGCCGCTCCAGCTCCTC	CTCCTCCAGCCGCTCCAGCTCCTCCTCCG	7	0.00379507	0.2590222642371535	Cas9-NG	0.3201775848865509	0.33054792881011963	0.3401431143283844	0.3129953444004059	0.3300132155418396	0.32677543759346006	3
Cas9-NG-BE4max	GATTCCACACCCCCGCCCG	GGGTTGATTCCACACCCCCGCCCGGCACC	7	0	0.24913582199236944	Cas9-NG	0.3263021409511566	0.3293219804763794	0.3212587833404541	0.3209502100944519	0.33066973090171814	0.325701	3
SpCas9-BE4max	CTGGCCCGGCAGAAGTTCA	TGGATCTGGCCCGGCAGAAGTTCAGCCGC	5	0	0.24913582199236944	SpCas9	0.3191364109516144	0.3081912398338318	0.34088897705078125	0.2808959484100342	0.33531102538108826	0.316885	3
Cas9-NG-BE4max	CGGCCCCTGCACCAGCCCC	ACCGGCGGCCCCTGCACCAGCCCCCTCCT	3	0.00276243	0.25630707295930977	Cas9-NG	0.37562867999076843	0.37241050601005554	0.3931517004966736	0.38893938064575195	0.4167659878730774	0.38937925100326537	3
Cas9-NG-BE4max	CTCCTACACCGGCGGCCCC	AGCAGCTCCTACACCGGCGGCCCCTGCAC	8	0.0117647	0.2805975402948067	Cas9-NG	0.3542468547821045	0.376326	0.33306506276130676	0.32877135276794434	0.31595471501350403	0.34167286157608034	3
Cas9-NG-BE4max	TGTCCACGTCACCTACAAC	GCTGGTGTCCACGTCACCTACAACCTGTG	3	0.479005	0.9958543976567245	Cas9-NG	0.47395646572113037	0.35394996404647827	0.43620848655700684	0.3767416477203369	0.3681427836418152	0.4017998695373535	3
Cas9-NG-BE4max	CGGCTACCGCAAGGCCTGG	CGTGACGGCTACCGCAAGGCCTGGAACAA	6	0	0.24913582199236944	Cas9-NG	0.4010773301124573	0.3449137806892395	0.3261006474494934	0.3679310083389282	0.3856968283653259	0.3651439189910889	3
xCas9-BE4max	TTGCGCATGCTGCGCATGA	CCACCTTGCGCATGCTGCGCATGACGCTG	5	0	0.24913582199236944	xCas9	0.37598252296447754	0.33700433373451233	0.37413927912712097	0.31097903847694397	0.34614619612693787	0.34885027408599856	3
SpG-BE4max	CCCGCACAGGGTCTGGGTA	TACCACCCGCACAGGGTCTGGGTAAACCT	1	0.1561812582490101	0.7395758826078621	SpG	0.4095378816127777	0.33108821511268616	0.36237120628356934	0.37485456466674805	0.3681427836418152	0.3691989302635193	3
Cas9-NG-BE4max	CTCCCCTTTCTTGCGGAGA	TGAGGCTCCCCTTTCTTGCGGAGATTCTC	9	0.00934579	0.2739343751920368	Cas9-NG	0.31202539801597595	0.31915611028671265	0.3188806176185608	0.3090638816356659	0.3337409496307373	0.3185733914375305	3
Cas9-NG-BE4max	GGAAAGCCGTCTGATTTGA	AAGCCGGAAAGCCGTCTGATTTGATTCTC	7	0.00609756	0.2651433866814624	Cas9-NG	0.31667202711105347	0.30890947580337524	0.31590402126312256	0.3060252368450165	0.3184078335762024	0.31318371891975405	3
SpCas9-BE4max	AAGAGGCCGCGGCGCCGGC	AGCCGAAGAGGCCGCGGCGCCGGCGCCGG	9	0	0.24913582199236944	SpCas9	0.3155415952205658	0.29790621995925903	0.3387949466705322	0.2980031967163086	0.306713	0.3113918602466583	3
Cas9-NG-BE4max	ACTACGTACTCCTGGAGCC	GAATTACTACGTACTCCTGGAGCCTCTCT	4	0.00383877	0.259138	Cas9-NG	0.31458932161331177	0.3163619935512543	0.3240834176540375	0.3183726668357849	0.32662639021873474	0.32000675797462463	3
xCas9-BE4max	GCTCTCCTCATCCTGACAT	CAACCGCTCTCCTCATCCTGACATCTTGA	1	0	0.24913582199236944	xCas9	0.3136434853076935	0.3022981882095337	0.33838775753974915	0.29881173372268677	0.3255534768104553	0.3157389283180237	3
SpRY-BE4max	CGGGCTGCAGCTGCCACTG	GCCTCCGGGCTGCAGCTGCCACTGACGCT	7	0.0132058	0.2846139297659636	SpRY	0.4132055640220642	0.5929220914840698	0.38313066959381104	0.4887935221195221	0.40261390805244446	0.45613315105438235	3
Cas9-NG-BE4max	TTGCGCTGGGCCCCGAGCA	GCGTCTTGCGCTGGGCCCCGAGCAGCATG	5	0.00481928	0.2617337159121348	Cas9-NG	0.7277393341064453	0.43130776286125183	0.5985304713249207	0.5666717290878296	0.7852810621261597	0.6219060719013214	3
Cas9-NG-BE4max	CTCAGTACTGACTTTGGTA	TTGTGCTCAGTACTGACTTTGGTATGTGT	2	0.42790697674418604	0.9916666662883196	Cas9-NG	0.6627352833747864	0.8047321438789368	0.7703229188919067	0.6998043060302734	0.8181464672088623	0.7511482238769531	3
Cas9-NG-BE4max	GTTCCAACAGAGGAACAAA	AGAATGTTCCAACAGAGGAACAAAGAACA	3	0.4598930481283422	0.9946154875644342	Cas9-NG	0.49125584959983826	0.35592734813690186	0.3643370568752289	0.38893938064575195	0.4300761818885803	0.40610716342926023	3
SpRY-BE4max	TTCCAAAGCTGGGAATCCT	GGGACTTCCAAAGCTGGGAATCCTATTTT	3	0	0.24913582199236944	SpRY	0.37931936979293823	0.3594476580619812	0.4013460576534271	0.43957406282424927	0.3681427836418152	0.3895659863948822	3
SpG-BE4max	GACGGGCACCACCAACACC	CACGAGACGGGCACCACCAACACCGCCAC	8	0	0.24913582199236944	SpG	0.3194839060306549	0.30361175537109375	0.31275153160095215	0.30775266885757446	0.32193565368652344	0.31310710310935974	3
SpCas9-BE4max	CCCCGAAGTCACACAGCTT	GCTCACCCCGAAGTCACACAGCTTGATCT	2	0.00682806	0.2671045990538816	SpCas9	0.3300183415412903	0.33489489555358887	0.3571252226829529	0.30462145805358887	0.3229246139526367	0.32991690635681153	3
SpRY-BE4max	TCAAAGCCGTCTGGCACTC	TGTTTTCAAAGCCGTCTGGCACTCGAGAG	1	0.0875377	0.5250133013482116	SpRY	0.3903506398200989	0.40754762291908264	0.39674973487854004	0.47417744994163513	0.4097249507904053	0.4157100796699524	3
Cas9-NG-BE4max	GCGGAGCCGGGCCAGGCTC	GCGGCGCGGAGCCGGGCCAGGCTCTGTTC	6	0	0.24913582199236944	Cas9-NG	0.657862	0.8022939562797546	0.7270350456237793	0.686522	0.7439398169517517	0.7235305547714234	3
Cas9-NG-BE4max	CACAAACACGTTGTCGTCA	GCCCCCACAAACACGTTGTCGTCACTGTT	8	0	0.24913582199236944	Cas9-NG	0.32206588983535767	0.31461650133132935	0.32195717096328735	0.31192126870155334	0.2903650403022766	0.31218517422676084	3
Cas9-NG-BE4max	CTTGGCATCTGGAGGAGGG	AGCTCCTTGGCATCTGGAGGAGGGATGGG	8	0.00301205	0.2569616989245327	Cas9-NG	0.5540721416473389	0.445886	0.4958278238773346	0.7085767984390259	0.4535519480705261	0.5315830409526825	3
Cas9-NG-BE4max	TTTCCTTATCGAGGGCCGG	GAGTGTTTCCTTATCGAGGGCCGGGTAAC	3	0.1688311688311688	0.7716516864271193	Cas9-NG	0.596276	0.3445689082145691	0.4113551080226898	0.5546428561210632	0.648452	0.5110589563846588	3
Cas9-NG-BE4max	TCAGATACATAAAGAACAC	CTCCTTCAGATACATAAAGAACACATTGT	1	0.0385757	0.36055992951407867	Cas9-NG	0.3407001197338104	0.33400365710258484	0.35110411047935486	0.3556023836135864	0.357622	0.34780644774436953	3
Cas9-NG-BE4max	ACGCCTCTTCCTGTGGTAT	TAAGGACGCCTCTTCCTGTGGTATTGGGT	3	0.8938053097345132	0.9999861017383722	Cas9-NG	0.4966594874858856	0.6292215585708618	0.7533434629440308	0.5795161128044128	0.5990892648696899	0.6115659773349762	3
Cas9-NG-BE4max	GATCCGAAGATCCAGGCGC	TTACTGATCCGAAGATCCAGGCGCTGCTT	3	0.8102766798418972	0.9999561846196526	Cas9-NG	0.7857071757316589	0.8514906167984009	0.7353128790855408	0.8301136493682861	0.8130253553390503	0.8031299352645874	3
Cas9-NG-BE4max	CCTGCTATTGTTGCAAGAA	CTTCACCTGCTATTGTTGCAAGAACAGTC	1	0.219959	0.8721951445168099	Cas9-NG	0.4375442862510681	0.34309184551239014	0.3573024570941925	0.40549683570861816	0.3582543134689331	0.3803379476070404	3
xCas9-BE4max	GCTCGTCAATGTGGATGAC	ACTCTGCTCGTCAATGTGGATGACAGCTC	6	0.0114998	0.2798629141651789	xCas9	0.45030346512794495	0.3342183232307434	0.49331724643707275	0.33130213618278503	0.3533764183521271	0.39250351786613463	3
SpCas9-BE4max	CCTCACCTCCAGCCCTGGC	GATGCCCTCACCTCCAGCCCTGGCCGTGA	1	0.00130463	0.2525058503763987	SpCas9	0.324422	0.35396629571914673	0.3902447521686554	0.3207753300666809	0.3517144024372101	0.3482245862483978	3
Cas9-NG-BE4max	GCACGGCGCTGCCTCTATG	CCACAGCACGGCGCTGCCTCTATGCCAGT	6	0.00655738	0.266377	Cas9-NG	0.32489198446273804	0.3187944293022156	0.35342609882354736	0.33137965202331543	0.33703556656837463	0.3331055462360382	3
Cas9-NG-BE4max	AGGGCTCGAGCATTCACAG	CTGGCAGGGCTCGAGCATTCACAGCCTGT	6	0.0298507	0.33339394576868064	Cas9-NG	0.37562867999076843	0.37052232027053833	0.40017470717430115	0.38893938064575195	0.4399424195289612	0.3950415015220642	3
Cas9-NG-BE4max	CTCCGTACCTTACTGAGAT	AGTTACTCCGTACCTTACTGAGATCTGGA	7	0	0.24913582199236944	Cas9-NG	0.3180459141731262	0.32745450735092163	0.3184159994125366	0.3411	0.31971073150634766	0.3249454855918884	3
Cas9-NG-BE4max	CGCCGCCAGCCGCGGCCAC	TCGGCCGCCGCCAGCCGCGGCCACAGCAT	2	0.0680272	0.4580810401823421	Cas9-NG	0.7870483994483948	0.8388463258743286	0.7792021036148071	0.8492176532745361	0.8762261867523193	0.8261081337928772	3
SpRY-BE4max	GACCATTGTCTACAGAGAC	AGAGGGACCATTGTCTACAGAGACCAACT	3	0.6619718309859155	0.9996635637219468	SpRY	0.5165494084358215	0.4138766825199127	0.42357897758483887	0.5571554899215698	0.5443052649497986	0.4910931646823883	3
Cas9-NG-BE4max	AACGCATGGTCAGTCCCTA	GTTGAAACGCATGGTCAGTCCCTAAAAAC	2	0	0.24913582199236944	Cas9-NG	0.3270578980445862	0.31605497002601624	0.3494303822517395	0.3586071729660034	0.3283144235610962	0.33589296936988833	3
SpCas9-BE4max	TCACGTGGTTCAGTTCTTA	GATGTTCACGTGGTTCAGTTCTTACCAGT	1	0	0.24913582199236944	SpCas9	0.3066689372062683	0.27765852212905884	0.30272310972213745	0.27797457575798035	0.31267601251602173	0.2955402314662933	3
Cas9-NG-BE4max	TTTCCGCCGCAGATCCTGG	GCCGCTTTCCGCCGCAGATCCTGGAGCAA	4	0.4036363636363636	0.9884045611984308	Cas9-NG	0.8060393333435059	0.8657643795013428	0.7805957794189453	0.8225328922271729	0.873432	0.8296728610992432	3
SpG-BE4max	CAGTGAGCCTGCTCTCAGC	TGTCCCAGTGAGCCTGCTCTCAGCAAAAA	7	0	0.24913582199236944	SpG	0.32346343994140625	0.32741838693618774	0.34228944778442383	0.32762855291366577	0.3263399004936218	0.3294279456138611	3
Cas9-NG-BE4max	CCCACTAAAGGAAAACAAA	GGACACCCACTAAAGGAAAACAAAATGTG	2	0.5693779904306221	0.9987995967869394	Cas9-NG	0.3542468547821045	0.34343820810317993	0.35929301381111145	0.3641587197780609	0.36983516812324524	0.3581943929195404	3
SpG-BE4max	GCAGTCACAGCACATGACG	TACAAGCAGTCACAGCACATGACGGAGGT	1	0.0270488	0.3248894373975948	SpG	0.5783641934394836	0.6500507593154907	0.6063199043273926	0.5905429720878601	0.5295113921165466	0.5909578442573548	3
SpCas9-BE4max	CGTGGCCCTGATGTGCATG	ACCAACGTGGCCCTGATGTGCATGCTCCG	6	0	0.24913582199236944	SpCas9	0.3086802363395691	0.2854173183441162	0.320135	0.28348278999328613	0.3137599229812622	0.30229499340057375	3
Cas9-NG-BE4max	TTCTTTACGGTACCTATAA	CACACTTCTTTACGGTACCTATAAGGGTT	2	0.4124513618677042	0.9897142646209144	Cas9-NG	0.448504	0.4723993241786957	0.3837027847766876	0.3687235713005066	0.3646240532398224	0.40759079456329345	3
Cas9-NG-BE4max	GTGCCCACCGCAGCCAGGA	TTTCTGTGCCCACCGCAGCCAGGACTCAA	5	0.00143062	0.2528328756048505	Cas9-NG	0.3576493263244629	0.28559446334838867	0.35405945777893066	0.43296170234680176	0.3681427836418152	0.35968154668807983	3
Cas9-NG-BE4max	TGCTATATCAAGGAAAAAC	TCAGATGCTATATCAAGGAAAAACCTTCA	2	0	0.24913582199236944	Cas9-NG	0.31774914264678955	0.2999756932258606	0.33678388595581055	0.3110361099243164	0.32683390378952026	0.3184757471084595	3
SpCas9-BE4max	GTGCGGAATAAGAGTAGGT	AATTAGTGCGGAATAAGAGTAGGTTACAG	3	0	0.24913582199236944	SpCas9	0.31621742248535156	0.32096144556999207	0.34174203872680664	0.2935335040092468	0.31806135177612305	0.318103	3
Cas9-NG-BE4max	TCTTCATCAATTCCAGGCA	TGGTTTCTTCATCAATTCCAGGCAGGTAC	1	0.0552764	0.4149951255511658	Cas9-NG	0.6255664229393005	0.514733	0.5178084373474121	0.5562649369239807	0.5934568047523499	0.5615659356117249	3
Cas9-NG-BE4max	GCGCCGTTCTGTCAGTGAC	TTTGCGCGCCGTTCTGTCAGTGACAATGA	3	0.22695	0.8825304056759523	Cas9-NG	0.5129229426383972	0.4300882816314697	0.41784489154815674	0.4844498932361603	0.6550174951553345	0.5000647008419037	3
Cas9-NG-BE4max	ATAGCCTCGCCGAGGTCGG	CACTCATAGCCTCGCCGAGGTCGGAGTCC	7	0.0848624	0.5158345418538082	Cas9-NG	0.6715156435966492	0.7177616953849792	0.6368173360824585	0.7288135290145874	0.7523348331451416	0.7014486074447632	3
Cas9-NG-BE4max	GACAGCCAAGTCTGTGACT	TCTGGGACAGCCAAGTCTGTGACTTGCAC	2	0.0902256	0.5342178994907724	Cas9-NG	0.49896275997161865	0.5192956328392029	0.4820558428764343	0.5401245355606079	0.5416895747184753	0.5164256691932678	3
SpRY-BE4max	GGGGAGCCCCGCATGGCAC	GTGCTGGGGAGCCCCGCATGGCACCTGTG	9	0.0358615	0.35200312403064143	SpRY	0.37929874658584595	0.4138766825199127	0.4180486798286438	0.43464964628219604	0.35524824261665344	0.4002243995666504	3
SpCas9-BE4max	CCACGGGCAGCGGGAAGAC	GGCCCCCACGGGCAGCGGGAAGACTATTT	7	0	0.24913582199236944	SpCas9	0.30971723794937134	0.27695831656455994	0.31778717041015625	0.275149	0.3151189684867859	0.2989461123943329	3
SpCas9-BE4max	CCACTCAAACCTGCAGCCT	TTCACCCACTCAAACCTGCAGCCTGTGCA	5	0.0132583	0.28476092061421315	SpCas9	0.32296133041381836	0.328044	0.3452151417732239	0.3355843424797058	0.34115269780158997	0.3345914363861084	3
Cas9-NG-BE4max	ACGCCTTGCCCCCCATGTG	GCCCCACGCCTTGCCCCCCATGTGGCTGC	3	0.3131749460043196	0.9609066767020472	Cas9-NG	0.5101715326309204	0.5474372506141663	0.4721507728099823	0.542799	0.8048918843269348	0.57549	3
Cas9-NG-BE4max	TATATCCCCTGGGGCAGCT	TAGGATATATCCCCTGGGGCAGCTGGTGG	6	0	0.24913582199236944	Cas9-NG	0.7131785154342651	0.7796984910964966	0.639289	0.8804513216018677	0.776971	0.7579176187515259	3
Cas9-NG-BE4max	AAGGGTACGAGTGAGAAGG	TTTCAAAGGGTACGAGTGAGAAGGATCGT	7	0	0.24913582199236944	Cas9-NG	0.34440648555755615	0.33362534642219543	0.3442310094833374	0.38799357414245605	0.35615450143814087	0.3532821834087372	3
Cas9-NG-BE4max	GGCACGGCAGGCTGAGCCA	CACCGGGCACGGCAGGCTGAGCCAGTTCA	7	0	0.24913582199236944	Cas9-NG	0.38927826285362244	0.3978669345378876	0.3624749183654785	0.356969	0.3681427836418152	0.37494646310806273	3
SpG-BE4max	AATTCGTTGATCAAACTCA	TAAAGAATTCGTTGATCAAACTCATCTGT	4	0	0.24913582199236944	SpG	0.31654712557792664	0.3255099356174469	0.3454374670982361	0.3126118779182434	0.3241478204727173	0.32485084533691405	3
Cas9-NG-BE4max	CACGCTCTGACACATCACC	CCGCACACGCTCTGACACATCACCCAGGT	6	0.4230769230769231	0.9910996605974588	Cas9-NG	0.526104	0.7104175686836243	0.6815280914306641	0.76888	0.6054871082305908	0.658483	3
Cas9-NG-BE4max	TGCGCTACTTAATGGAAGA	TTACATGCGCTACTTAATGGAAGAAGATG	7	0.00380228	0.25904130076617066	Cas9-NG	0.3600326478481293	0.3569834232330322	0.367665	0.45221737027168274	0.3681427836418152	0.3810081720352173	3
Cas9-NG-BE4max	CACAACCTCCGTCATGTGC	CGCCTCACAACCTCCGTCATGTGCTGTGA	2	0	0.24913582199236944	Cas9-NG	0.46993058919906616	0.5637201070785522	0.45999136567115784	0.4303036332130432	0.6121253967285156	0.507214	3
Cas9-NG-BE4max	TTCCCGGCCGGCCATTGTG	AGACCTTCCCGGCCGGCCATTGTGTGGAA	7	0	0.24913582199236944	Cas9-NG	0.4864358603954315	0.6606340408325195	0.5315341949462891	0.4881726801395416	0.6895402073860168	0.5712633967399597	3
Cas9-NG-BE4max	GCCCCTGCACCAGCCCCCT	CGGCGGCCCCTGCACCAGCCCCCTCCTGG	9	0	0.24913582199236944	Cas9-NG	0.32210248708724976	0.32632386684417725	0.32163500785827637	0.31643351912498474	0.31460535526275635	0.3202200472354889	3
SpCas9-BE4max	GGGTGCCGCTGGACATACG	TGACAGGGTGCCGCTGGACATACGCCGTG	6	0.00154004	0.25311714778060834	SpCas9	0.32306891679763794	0.32410311698913574	0.3405855894088745	0.32261037826538086	0.34327375888824463	0.33072835206985474	3
SpRY-BE4max	GGACGACACTCCCTGTCTA	CCCGGGGACGACACTCCCTGTCTAGGCAG	6	0.000807754	0.25121880342589353	SpRY	0.3542468547821045	0.4138766825199127	0.3540005087852478	0.442574	0.3681427836418152	0.3865681946277618	3
Cas9-NG-BE4max	CCCCGAGCAGCATGATGTT	CTGGGCCCCGAGCAGCATGATGTTGCAGG	2	0.1678571428571428	0.7692837654896435	Cas9-NG	0.44366341829299927	0.6009860038757324	0.4290514588356018	0.41422373056411743	0.472739	0.4721326529979706	3
Cas9-NG-BE4max	ATCAGCCAATACTGTTTCT	AACCGATCAGCCAATACTGTTTCTGCAAG	2	0.00423729	0.2601907385266253	Cas9-NG	0.32356899976730347	0.33086854219436646	0.33784908056259155	0.32868510484695435	0.33247411251068115	0.3306891679763794	3
Cas9-NG-BE4max	AGCGCCACCCCGGAGGTAC	ACCCCAGCGCCACCCCGGAGGTACAGGTG	2	0.0609137	0.4339241660328899	Cas9-NG	0.7253041863441467	0.812109	0.8193590641021729	0.8667840957641602	0.7550934553146362	0.7957298755645752	3
SpRY-BE4max	CATCCTCACCATCATCACA	AGGCCCATCCTCACCATCATCACACTGGA	6	0	0.24913582199236944	SpRY	0.3542468547821045	0.4809255301952362	0.39674973487854004	0.5261298418045044	0.3997654318809509	0.4315634787082672	3
Cas9-NG-BE4max	ACCTTGACTGAGTGCCTAT	TCCTCACCTTGACTGAGTGCCTATGGGAG	7	0	0.24913582199236944	Cas9-NG	0.32950466871261597	0.3336693346500397	0.36921340227127075	0.3203698694705963	0.3361460864543915	0.3377806723117828	3
Cas9-NG-BE4max	CAATCCGGAATCCTCTGGA	TATGGCAATCCGGAATCCTCTGGAGTGGC	5	0.7430555555555556	0.9998896128838404	Cas9-NG	0.8695981502532959	0.6409494280815125	0.7571156620979309	0.9206815361976624	0.860847	0.8098383545875549	3
xCas9-BE4max	CCCCAAAGGCCCTCTTATG	TGTGACCCCAAAGGCCCTCTTATGATGTA	2	0	0.24913582199236944	xCas9	0.31987494230270386	0.30944621562957764	0.3495393991470337	0.3199077248573303	0.3260543942451477	0.32496453523635865	3
SpRY-BE4max	ATTTCTATGAACCTGCACT	ACCATATTTCTATGAACCTGCACTAAAGG	4	0.0185185	0.2997148130600914	SpRY	0.5644870400428772	0.5590164661407471	0.5086784958839417	0.5920515060424805	0.44550174474716187	0.5339470505714417	3
Cas9-NG-BE4max	GGCCTCGTTTACCTGTGTC	TTGGTGGCCTCGTTTACCTGTGTCTGCCG	3	0.0490798	0.39447569401314414	Cas9-NG	0.5495355129241943	0.6719419360160828	0.7066056728363037	0.6693147420883179	0.6728003621101379	0.6540396451950073	3
SpG-BE4max	GGACGGGACGCACATTGGG	CAAGGGGACGGGACGCACATTGGGATGGA	3	0	0.24913582199236944	SpG	0.37562867999076843	0.35707834362983704	0.5215271711349487	0.3881370425224304	0.3681427836418152	0.40210280418395994	3
Cas9-NG-BE4max	GCCCGTCTACCTCACTCTT	CATAAGCCCGTCTACCTCACTCTTGGAGC	1	0.0421836	0.3720722874074195	Cas9-NG	0.4326366186141968	0.7109416723251343	0.5395767092704773	0.48922738432884216	0.5436858534812927	0.5432136476039886	3
Cas9-NG-BE4max	CCTCAGGCGGCTCATAGGG	CCAGACCTCAGGCGGCTCATAGGGCACCA	3	0.6115702479338843	0.9993275465640103	Cas9-NG	0.8460658192634583	0.7593896389007568	0.7214266657829285	0.8732089400291443	0.9063794612884521	0.821294	3
Cas9-NG-BE4max	AGAGCGCCTCCAGGCCAAG	CGTGAAGAGCGCCTCCAGGCCAAGAAGGA	4	0.1274238227146814	0.6566594567705952	Cas9-NG	0.7049177885055542	0.8025935888290405	0.6488789916038513	0.8885926604270935	0.7800096273422241	0.7649985313415527	3
Cas9-NG-BE4max	GGCACTCAGAATCCAGGGA	TCGGAGGCACTCAGAATCCAGGGATATTC	6	0.4932126696832579	0.9965874174178656	Cas9-NG	0.37562867999076843	0.4001599848270416	0.42911070585250854	0.42920705676078796	0.6564746499061584	0.458116	3
Cas9-NG-BE4max	GTCACCGCCTCCACCACCC	TCAGCGTCACCGCCTCCACCACCCAGGGG	5	0.6243386243386243	0.9994357390285418	Cas9-NG	0.641582	0.8681448698043823	0.7714391350746155	0.9676332473754883	0.8347486853599548	0.8167096257209778	3
SpCas9-BE4max	CTGCCAGCGTGGTCACGGA	AGGCACTGCCAGCGTGGTCACGGATCACA	7	0.00221141	0.25486588660551673	SpCas9	0.30933111906051636	0.291795	0.33835241198539734	0.28077778220176697	0.3158119320869446	0.30721365213394164	3
Cas9-NG-BE4max	CCCTCGCCAAGAGTTGATC	TTCCACCCTCGCCAAGAGTTGATCCTCAG	7	0.0103093	0.2765765669841017	Cas9-NG	0.31776851415634155	0.3216538429260254	0.3427811861038208	0.3045589029788971	0.3220364451408386	0.3217597782611847	3
Cas9-NG-BE4max	TCCACCCCCCAGGCCATCT	CTTGCTCCACCCCCCAGGCCATCTCTCTC	5	0.0383212	0.35975370881428825	Cas9-NG	0.31953954696655273	0.34532034397125244	0.31958308815956116	0.3158988356590271	0.3363828659057617	0.32734493613243104	3
SpRY-BE4max	ACTGACGCACTCGCTCTCT	TCGAGACTGACGCACTCGCTCTCTCCGGG	5	0.0234297	0.3140735736775873	SpRY	0.3542468547821045	0.4138766825199127	0.3379933834075928	0.38716381788253784	0.33584892749786377	0.36582593321800233	3
xCas9-BE4max	CAGCGGATTAAACAAATCC	GTGGTCAGCGGATTAAACAAATCCGTCAT	3	0.0135135	0.2854759138670224	xCas9	0.3114185035228729	0.3047122359275818	0.3219093084335327	0.286101	0.3167489469051361	0.3081780731678009	3
xCas9-BE4max	TCAGCGGGTCTGGGCTGAG	GATTCTCAGCGGGTCTGGGCTGAGTACGC	4	0	0.24913582199236944	xCas9	0.33826738595962524	0.3451366424560547	0.3460717797279358	0.3132304549217224	0.3364744782447815	0.3358361482620239	3
Cas9-NG-BE4max	TGGGCCAAGGCCTTGCCTG	TCAAGTGGGCCAAGGCCTTGCCTGGTAAG	4	0.0198511	0.30357375290223115	Cas9-NG	0.6714012622833252	0.36172765493392944	0.40731385350227356	0.4797736406326294	0.8806620836257935	0.5601756989955902	3
Cas9-NG-BE4max	TTCCGTCCTCAAAAAGTAC	TGATATTCCGTCCTCAAAAAGTACTGAGT	7	0.00234742	0.255221	Cas9-NG	0.4123707115650177	0.5477204918861389	0.39674973487854004	0.35160160064697266	0.3916798532009125	0.4200244784355164	3
Cas9-NG-BE4max	TCCGCACACTCAGTGTCTG	CCACATCCGCACACTCAGTGTCTGCATCT	2	0.1710526315789473	0.7769879621626893	Cas9-NG	0.4520648717880249	0.34616371989250183	0.3644455671310425	0.38893938064575195	0.49619	0.40956064462661745	3
SpRY-BE4max	CAAGAAGCGCCGGCACTTC	TCATCCAAGAAGCGCCGGCACTTCCCCAT	7	0	0.24913582199236944	SpRY	0.32692423462867737	0.3282250165939331	0.322335	0.3117291331291199	0.32333844900131226	0.32251034379005433	3
Cas9-NG-BE4max	GGCACTCAGAATCCAGGGA	TCGGAGGCACTCAGAATCCAGGGATATTC	4	0.2217194570135746	0.8748681962691526	Cas9-NG	0.37562867999076843	0.48292940855026245	0.5184450149536133	0.5276070833206177	0.6465309858322144	0.5102282345294953	3
Cas9-NG-BE4max	ACCACCATCCACTACAACT	ACTGTACCACCATCCACTACAACTACATG	8	0.0173611	0.2963860719737611	Cas9-NG	0.3208141326904297	0.3068735897541046	0.3154348134994507	0.3063507080078125	0.32658782601356506	0.31521221399307253	3
Cas9-NG-BE4max	GCCACTGCCCCCCAGCTCA	CTGTTGCCACTGCCCCCCAGCTCACCTCC	9	0.017412935323383002	0.2965346619137164	Cas9-NG	0.31840193271636963	0.31234097480773926	0.3134016692638397	0.3055270314216614	0.31823933124542236	0.31358218789100645	3
Cas9-NG-BE4max	GCCACAATGCGAATGGGCC	TGAGTGCCACAATGCGAATGGGCCGCTCA	9	0	0.24913582199236944	Cas9-NG	0.3179987668991089	0.3103826344013214	0.3141815662384033	0.30116385221481323	0.31548571586608887	0.3118425071239471	3
Cas9-NG-BE4max	GGATTCCCAGCTTTGGAAG	AAATAGGATTCCCAGCTTTGGAAGTCCCA	5	0	0.24913582199236944	Cas9-NG	0.3457963168621063	0.41435757279396057	0.360873	0.3503399193286896	0.3681427836418152	0.3679018676280975	3
Cas9-NG-BE4max	AGCGCACGACAGCCTCGTC	GGTGCAGCGCACGACAGCCTCGTCCCCTT	6	0.00143885	0.252854	Cas9-NG	0.3264240622520447	0.3149499297142029	0.31797462701797485	0.3220199942588806	0.31292635202407837	0.3188589930534363	3
Cas9-NG-BE4max	TGACGAAGGAAATGGCTCC	CTCATTGACGAAGGAAATGGCTCCAGTGA	3	0.2429378531073446	0.9034701337257524	Cas9-NG	0.5382428169250488	0.4986836016178131	0.49062222242355347	0.5831819772720337	0.5416021347045898	0.5304665505886078	3
SpRY-BE4max	GTGACTGCCAGCCTCTCCT	ACACAGTGACTGCCAGCCTCTCCTGCACC	4	0.1035120147874306	0.5792589396936867	SpRY	0.3542468547821045	0.43811729550361633	0.39674973487854004	0.4652734398841858	0.43470776081085205	0.41781901717185976	3
Cas9-NG-BE4max	AAATACGGACCAATGTTAA	ACTTCAAATACGGACCAATGTTAAGGATC	5	0	0.24913582199236944	Cas9-NG	0.43506908416748047	0.4307020902633667	0.3747625946998596	0.3377212882041931	0.3681427836418152	0.38927956819534304	3
Cas9-NG-BE4max	TATCACCCAGATGTTTCGA	AGTGTTATCACCCAGATGTTTCGAACACT	3	0	0.24913582199236944	Cas9-NG	0.36562657356262207	0.32543718814849854	0.3628109097480774	0.34235018491744995	0.3681427836418152	0.35287352800369265	3
SpRY-BE4max	TGTCCTCTGTTTGTTGGGC	ACCACTGTCCTCTGTTTGTTGGGCAGGAA	6	0	0.24913582199236944	SpRY	0.5192688703536987	0.806067	0.7289465069770813	0.720767	0.807223	0.7164543867111206	3
SpG-BE4max	GACTGCCCGCAGGTTATCA	GCCATGACTGCCCGCAGGTTATCACCTTC	2	0.000902527	0.25146395361818424	SpG	0.3137298822402954	0.30685821175575256	0.3338008224964142	0.3027854859828949	0.3152587413787842	0.3144866287708282	3
SpG-BE4max	AGGCCGCGGCGCCGGCGCC	CGAAGAGGCCGCGGCGCCGGCGCCGGCGC	4	0	0.24913582199236944	SpG	0.7661216259002686	0.8894582390785217	0.7649202346801758	0.8627532720565796	0.9739541411399841	0.851442	3
SpCas9-BE4max	TGCTCTCGTGGAAACTGTC	TTCTGTGCTCTCGTGGAAACTGTCCACAC	2	0.000956023	0.2516024025351013	SpCas9	0.3154112696647644	0.33586540818214417	0.3517802655696869	0.3097371459007263	0.34159523248672485	0.33087786436080935	3
Cas9-NG-BE4max	CTTGGCTCGTTTCCGCAAC	GGCTCCTTGGCTCGTTTCCGCAACATCTC	5	0	0.24913582199236944	Cas9-NG	0.3130401074886322	0.314029	0.3356660008430481	0.3740023970603943	0.3421841263771057	0.33578439354896544	3
Cas9-NG-BE4max	GGCTGGCCACCACAACCGG	GGCTGGGCTGGCCACCACAACCGGCTGGG	6	0.00195695	0.2542021422648225	Cas9-NG	0.6441881060600281	0.6610110402107239	0.6783123016357422	0.8398464918136597	0.7230163216590881	0.7092748522758484	3
Cas9-NG-BE4max	CGTCCTCTGTATACAGTTG	TGTCCCGTCCTCTGTATACAGTTGCAACA	4	0.3275862068965517	0.967706	Cas9-NG	0.5402716398239136	0.45566263794898987	0.4193439781665802	0.5718310475349426	0.7174450755119324	0.5409108757972717	3
SpRY-BE4max	CAGAGACCCCCTTAATGAA	CTTCTCAGAGACCCCCTTAATGAATTTTT	9	0	0.24913582199236944	SpRY	0.32641685009002686	0.3305377960205078	0.3243662714958191	0.32026562094688416	0.3498660922050476	0.3302905261516571	3
Cas9-NG-BE4max	TACCCCACTCTCATCCCAG	ATAAATACCCCACTCTCATCCCAGGCCCC	3	0.5104477611940299	0.9973053664599209	Cas9-NG	0.4669782519340515	0.4792819619178772	0.45718637108802795	0.3813963830471039	0.6339671611785889	0.4837620258331299	3
Cas9-NG-BE4max	TCCGTTCCCCAGAGATTCC	TCAGTTCCGTTCCCCAGAGATTCCAATAA	9	0.0246085	0.31757502323065545	Cas9-NG	0.3209243416786194	0.3102419972419739	0.31281396746635437	0.3072770833969116	0.32542991638183594	0.31533746123313905	3
Cas9-NG-BE4max	AAATCAGCGGAGCTATAAA	GAAGAAAATCAGCGGAGCTATAAACAGAA	7	0.00967118	0.2748249301830469	Cas9-NG	0.3272736668586731	0.331432	0.3223264813423157	0.3559822142124176	0.3206784129142761	0.3315385639667511	3
Cas9-NG-BE4max	ACTATCTCCTGATACAGGG	GCTCCACTATCTCCTGATACAGGGACAAA	5	0	0.24913582199236944	Cas9-NG	0.37562867999076843	0.29378801584243774	0.3563462495803833	0.39226481318473816	0.43073803186416626	0.36975315809249876	3
SpRY-BE4max	TTGGCCCCAATGCAGCCTG	TGTGTTTGGCCCCAATGCAGCCTGTCCTG	4	0.0970315	0.5574070126678558	SpRY	0.5813503861427307	0.6525564193725586	0.5389198660850525	0.6769906878471375	0.6001654863357544	0.6099965691566467	3
SpCas9-BE4max	CCACACGGGCTGCCAGTGT	ACTGTCCACACGGGCTGCCAGTGTGCACT	3	0.000445236	0.2502825364538357	SpCas9	0.313774	0.3274601101875305	0.32087135314941406	0.2913702726364136	0.31913405656814575	0.3145219683647156	3
Cas9-NG-BE4max	TCCAACGCCCCTTCTCTGG	TTCTGTCCAACGCCCCTTCTCTGGACTGT	9	0.0600601	0.4310439443437571	Cas9-NG	0.32063406705856323	0.325389	0.3164414167404175	0.3090975880622864	0.3546348810195923	0.32523939609527586	3
Cas9-NG-BE4max	AGACACCAAGCGGGTCTCT	ATGACAGACACCAAGCGGGTCTCTTCCTT	5	0	0.24913582199236944	Cas9-NG	0.3194231390953064	0.317899	0.3140972852706909	0.3166878819465637	0.3334243893623352	0.32030638456344607	3
Cas9-NG-BE4max	CCCGCCATAAAAAACTCAT	TACCTCCCGCCATAAAAAACTCATGTTCA	4	0	0.24913582199236944	Cas9-NG	0.32392820715904236	0.34169742465019226	0.35302498936653137	0.32231569290161133	0.36036229133605957	0.3402657210826874	3
Cas9-NG-BE4max	GGGAGCCCCGCATGGCACC	TGCTGGGGAGCCCCGCATGGCACCTGTGT	7	0.2307692307692307	0.8878644847095447	Cas9-NG	0.6129289269447327	0.7460548281669617	0.7160174250602722	0.57317	0.621303	0.6538949131965637	3
Cas9-NG-BE4max	CCTCGCCAAGAGTTGATCC	TCCACCCTCGCCAAGAGTTGATCCTCAGC	1	0.15	0.7228800525029422	Cas9-NG	0.3287575840950012	0.33439716696739197	0.35020431876182556	0.33441662788391113	0.33322224020957947	0.33619958758354185	3
Cas9-NG-BE4max	AAATATCCTTCTTTTCCAA	CTTTGAAATATCCTTCTTTTCCAAAGCAC	7	0	0.24913582199236944	Cas9-NG	0.3542468547821045	0.342894	0.3739583492279053	0.3376845121383667	0.34961438179016113	0.3516795217990875	3
Cas9-NG-BE4max	CTCCCTACGATGAGAACTG	GCTTGCTCCCTACGATGAGAACTGGTTCT	2	0.3115577889447236	0.9600629684640952	Cas9-NG	0.6947168111801147	0.7121338248252869	0.5204324126243591	0.5103793144226074	0.8467270135879517	0.656878	3
Cas9-NG-BE4max	TCACACCGTGTGTGGCCAT	GCCCTTCACACCGTGTGTGGCCATGACTG	3	0.00307692	0.2571320134932889	Cas9-NG	0.42705708742141724	0.37289074063301086	0.3649410605430603	0.3630481958389282	0.39506441354751587	0.3846002995967865	3
Cas9-NG-BE4max	TTCGTTGATCAAACTCATC	AAGAATTCGTTGATCAAACTCATCTGTGG	2	0.1538461538461538	0.7333458978767221	Cas9-NG	0.39703884720802307	0.414326	0.5276864767074585	0.4394237697124481	0.48119020462036133	0.4519330620765686	3
SpRY-BE4max	TGTCCTCTGTTTGTTGGGC	ACCACTGTCCTCTGTTTGTTGGGCAGGAA	3	0	0.24913582199236944	SpRY	0.7582594156265259	0.8850032091140747	0.8704674243927002	0.8173749446868896	0.8448796272277832	0.8351969242095947	3
Cas9-NG-BE4max	GAGTGCCGCTCCAGCAGCT	CCTTCGAGTGCCGCTCCAGCAGCTCCTGA	6	0.0238095	0.3151994767353747	Cas9-NG	0.3745097517967224	0.34416690468788147	0.3513985574245453	0.4505182206630707	0.3681427836418152	0.377747	3
Cas9-NG-BE4max	AGCCGCTCCAGCTCCTCCT	CCTCCAGCCGCTCCAGCTCCTCCTCCGAC	7	0.0251572	0.3192120609370128	Cas9-NG	0.33654719591140747	0.3428215980529785	0.35525691509246826	0.36626383662223816	0.3681427836418152	0.3538064658641815	3
Cas9-NG-BE4max	ATCCTTCTCGGTGCAGTGC	ATCAGATCCTTCTCGGTGCAGTGCAAGAA	2	0.3289473684210526	0.9682852815214662	Cas9-NG	0.4901200532913208	0.3981489837169647	0.3887622356414795	0.4304331839084625	0.54843	0.4511788010597229	3
Cas9-NG-BE4max	CCCCGAAGTCACACAGCTT	GCTCACCCCGAAGTCACACAGCTTGATCT	3	0.62268	0.999423	Cas9-NG	0.578524	0.5733270049095154	0.5577890872955322	0.4757498502731323	0.5175820589065552	0.5405943155288696	3
Cas9-NG-BE4max	CATTGCCCTGCTCTGGGCC	AATGGCATTGCCCTGCTCTGGGCCCCGCG	6	0	0.24913582199236944	Cas9-NG	0.37562867999076843	0.33827245235443115	0.36370593309402466	0.37082499265670776	0.36464986205101013	0.36261638402938845	3
Cas9-NG-BE4max	CCTTCCTGGTGACAATGAT	CATGCCCTTCCTGGTGACAATGATCTGCT	4	0.1458885941644562	0.7114166295457253	Cas9-NG	0.3229457139968872	0.331094	0.352107	0.34993070363998413	0.34126752614974976	0.3394689619541168	3
Cas9-NG-BE4max	ATCCGCAAGCCAAGTGCAG	CACGGATCCGCAAGCCAAGTGCAGAAGCA	2	0.3090507726269316	0.9587204151342776	Cas9-NG	0.8074802160263062	0.8445491790771484	0.7641736268997192	0.8451473712921143	0.6904200911521912	0.7903540968894959	3
xCas9-BE4max	TCGCCTCGGCCGAGGCCCC	GCATCTCGCCTCGGCCGAGGCCCCCCGGG	9	0	0.24913582199236944	xCas9	0.320992	0.3245118260383606	0.32277899980545044	0.31003883481025696	0.3207022547721863	0.31980480551719664	3
Cas9-NG-BE4max	TCACGTACAGTTCGTTGGG	GTGGTTCACGTACAGTTCGTTGGGGTCAG	3	0.00451467	0.26092540825835153	Cas9-NG	0.37674984335899353	0.3479834794998169	0.3687499761581421	0.3868253827095032	0.6777302622795105	0.4316077888011932	3
Cas9-NG-BE4max	TTCTCGGCATTTACTCTAC	TTTGATTCTCGGCATTTACTCTACCAACT	7	0	0.24913582199236944	Cas9-NG	0.3218434453010559	0.3272330164909363	0.3158947229385376	0.30825966596603394	0.31950557231903076	0.3185472846031189	3
Cas9-NG-BE4max	CACGCCCACGGATCTGCAG	GCGCTCACGCCCACGGATCTGCAGCAACA	5	0.0742638	0.4794271896744625	Cas9-NG	0.6503945589065552	0.5906798243522644	0.45063790678977966	0.6140540242195129	0.698584	0.6008700072765351	3
Cas9-NG-BE4max	CACCACTTTTTTGTTGGTC	GGATCCACCACTTTTTTGTTGGTCTTGTA	5	0	0.24913582199236944	Cas9-NG	0.31127309799194336	0.3116140365600586	0.32058611512184143	0.32665956020355225	0.3288877010345459	0.3198041021823883	3
SpRY-BE4max	AGCTCGACGCAGGATCCGA	CGCACAGCTCGACGCAGGATCCGACGAAG	4	0.0963542	0.5551088391304924	SpRY	0.7559331059455872	0.8090829849243164	0.8345133662223816	0.8767886161804199	0.7701911926269531	0.8093018531799316	3
Cas9-NG-BE4max	TTCCCGGCCGGCCATTGTG	AGACCTTCCCGGCCGGCCATTGTGTGGAA	4	0.4489795918367347	0.9937493800595129	Cas9-NG	0.7536165714263916	0.923133	0.8455376625061035	0.929997	0.9101152420043945	0.8724800109863281	3
SpCas9-BE4max	CTCCACCCCCCAGGCCATC	CCTTGCTCCACCCCCCAGGCCATCTCTCT	6	0.000875274	0.2513934400588631	SpCas9	0.3089233636856079	0.29020971059799194	0.30469194054603577	0.26852452754974365	0.30821117758750916	0.2961121439933777	3
SpRY-BE4max	GGTGGCCGGCCATGCTGAG	GCCGAGGTGGCCGGCCATGCTGAGCACAG	9	0.00496483	0.2621205362185038	SpRY	0.3479560315608978	0.3823526203632355	0.39653778076171875	0.43117183446884155	0.40822142362594604	0.3932479381561279	3
xCas9-BE4max	CTGCCCGCAGGTTATCACC	CATGACTGCCCGCAGGTTATCACCTTCCA	3	0	0.24913582199236944	xCas9	0.3119141459465027	0.29937615990638733	0.318864	0.2827039062976837	0.31521767377853394	0.30561519861221315	3
Cas9-NG-BE4max	CGCCCTGCCCAGCTGCACA	TTTCTCGCCCTGCCCAGCTGCACATTGGC	2	0.00138696	0.2527195315851543	Cas9-NG	0.6518722176551819	0.3302968740463257	0.39036816358566284	0.5319566130638123	0.4047078490257263	0.4618403434753418	3
Cas9-NG-BE4max	ACCCAAAGACAACAAGAGC	AATACACCCAAAGACAACAAGAGCTCTTG	2	0.00204082	0.2544207810423452	Cas9-NG	0.33616331219673157	0.3427180051803589	0.34285616874694824	0.32642990350723267	0.34198546409606934	0.33803057074546816	3
Cas9-NG-BE4max	TGCCGGAACTCACCCAGCA	CACAGTGCCGGAACTCACCCAGCAGGTCT	8	0	0.24913582199236944	Cas9-NG	0.39416730403900146	0.4048519730567932	0.3624427914619446	0.32293781638145447	0.3681427836418152	0.3705085337162018	3
SpCas9-BE4max	CACAGCCACCTCCTAAGCT	TCCTCCACAGCCACCTCCTAAGCTGCCCA	8	0.000854701	0.25134022075967594	SpCas9	0.3096458613872528	0.289781	0.3047206401824951	0.27926355600357056	0.3091917932033539	0.29852054119110105	3
Cas9-NG-BE4max	TTCACTAACTCCTGATTCC	ACTTCTTCACTAACTCCTGATTCCTGAAA	2	0.5526315789473685	0.9984893253717378	Cas9-NG	0.3542468547821045	0.3621831238269806	0.378602	0.3515514135360718	0.35000884532928467	0.3593183696269989	3
Cas9-NG-BE4max	TCCAAAGCTGATGTGATAT	TACTTTCCAAAGCTGATGTGATATATTCT	1	0.0192308	0.3017738614691637	Cas9-NG	0.31976062059402466	0.30085986852645874	0.33501380681991577	0.30925	0.3367927074432373	0.3203354299068451	3
Cas9-NG-BE4max	CCCGCACCAAGAACTATGG	TGCTCCCCGCACCAAGAACTATGGCTACG	1	0.0150943	0.2899292362403898	Cas9-NG	0.33199453353881836	0.3121073842048645	0.3523663878440857	0.35559171438217163	0.3681427836418152	0.34404056072235106	3
Cas9-NG-BE4max	CACAGTGCGCACGTCATGA	TGGGCCACAGTGCGCACGTCATGAGTGTG	2	0	0.24913582199236944	Cas9-NG	0.32735738158226013	0.3551500141620636	0.3772617280483246	0.3654233515262604	0.4833274781703949	0.3817039906978607	3
SpRY-BE4max	GTCCTCGTGGAACTACAAC	GCCCAGTCCTCGTGGAACTACAACTTCAT	2	0.077674	0.4911365319460476	SpRY	0.33946818113327026	0.3610903322696686	0.36991873383522034	0.4354879856109619	0.4517705738544464	0.3915471613407135	3
SpRY-BE4max	GGCACGGAGCAACCCCAAG	GATGTGGCACGGAGCAACCCCAAGTCACC	9	0.0733333	0.4762358747813079	SpRY	0.32611507177352905	0.3487844467163086	0.33463454246520996	0.3405856490135193	0.3366851508617401	0.3373609721660614	3
Cas9-NG-BE4max	TGAGTCACGGTTGCTGCTG	CCGCCTGAGTCACGGTTGCTGCTGCCTCG	5	0.00192493	0.2541187036059598	Cas9-NG	0.3304298222064972	0.3383309245109558	0.35346972942352295	0.34903794527053833	0.3681427836418152	0.3478822410106659	3
xCas9-BE4max	TCATCCGCGAGCTGCAGGT	CCAGATCATCCGCGAGCTGCAGGTCCTGC	5	0.00609261	0.2651301195798726	xCas9	0.30521664023399353	0.3153298497200012	0.34066882729530334	0.30333375930786133	0.3150506019592285	0.3159199357032776	3
Cas9-NG-BE4max	CTCCATGTCCCCGTTGAAC	TCGGGCTCCATGTCCCCGTTGAACAGAGC	8	0.0295567	0.33249605276264593	Cas9-NG	0.375774	0.39142003655433655	0.40901005268096924	0.3382892906665802	0.3521765172481537	0.3733339965343475	3
Cas9-NG-BE4max	TCACCCGGATATGTGGATT	GCTTGTCACCCGGATATGTGGATTCATTT	1	0.4456521739130434	0.9934587421637632	Cas9-NG	0.33401989936828613	0.34472858905792236	0.35938844084739685	0.37682247161865234	0.3681427836418152	0.35662043690681455	3
Cas9-NG-BE4max	TGATGCCTGGGACCAGGAC	TATGATGATGCCTGGGACCAGGACCGCTT	5	0.1986607142857142	0.8358573082168008	Cas9-NG	0.8014422059059143	0.8742196559906006	0.8598216772079468	0.8565905690193176	0.9356348514556885	0.8655417919158935	3
Cas9-NG-BE4max	CTTGACGATCATCTGCCCC	CTTCACTTGACGATCATCTGCCCCAGATA	9	0.00617284	0.2653450660897512	Cas9-NG	0.32746952772140503	0.3513500690460205	0.3687661290168762	0.3357827067375183	0.3354595899581909	0.3437656044960022	3
Cas9-NG-BE4max	TATTCTTCATAGGCCTATA	TGGTGTATTCTTCATAGGCCTATAAAATA	7	0.0659794	0.4511014310764544	Cas9-NG	0.32222795486450195	0.29513126611709595	0.32069551944732666	0.31669163703918457	0.32985013723373413	0.31691930294036863	3
SpG-BE4max	TGACTTGCACGGTCAGTTG	GTCTGTGACTTGCACGGTCAGTTGCCCTG	3	0.000885347	0.2514195030900689	SpG	0.3180006444454193	0.3196510076522827	0.34216731786727905	0.31872934103012085	0.34001731872558594	0.3277131259441376	3
SpCas9-BE4max	GCCCCTCCTCCTCCTTGTT	GGCCAGCCCCTCCTCCTCCTTGTTGCTGG	6	0	0.24913582199236944	SpCas9	0.31707853078842163	0.3229686915874481	0.34840548038482666	0.2930246591567993	0.32925939559936523	0.3221473515033722	3
Cas9-NG-BE4max	ACTGGAGCGGTTGGCCCAA	GCTGGACTGGAGCGGTTGGCCCAAGAGGA	1	0	0.24913582199236944	Cas9-NG	0.4354385733604431	0.43066179752349854	0.49296873807907104	0.4670160412788391	0.45198288559913635	0.45561360716819765	3
SpG-BE4max	CCCATGCGCTCCTTGGTGC	TTGCCCCCATGCGCTCCTTGGTGCAGGAG	1	0.1233552631578947	0.6439415600773161	SpG	0.5639429688453674	0.6973528265953064	0.5622846484184265	0.5495165586471558	0.5696049332618713	0.5885403871536254	3
Cas9-NG-BE4max	AACTCGTCGTAAGTTGAAA	TGATAAACTCGTCGTAAGTTGAAAATATT	2	0	0.24913582199236944	Cas9-NG	0.313744	0.30760571360588074	0.34758734703063965	0.3068599998950958	0.32066258788108826	0.31929183602333067	3
Cas9-NG-BE4max	AGCACTGCCCAACAACACC	TTCCTAGCACTGCCCAACAACACCAGCTC	9	0.0283224	0.328741	Cas9-NG	0.3542468547821045	0.3684013783931732	0.3760700821876526	0.33195769786834717	0.36476343870162964	0.3590878903865814	3
Cas9-NG-BE4max	ACCACTCACACGGCCACCA	CGGGCACCACTCACACGGCCACCACTGTC	2	0.4863013698630137	0.9962485684146556	Cas9-NG	0.3292090892791748	0.3376323878765106	0.36506760120391846	0.36702075600624084	0.34301435947418213	0.34838883876800536	3
Cas9-NG-BE4max	CTTCGCAAGATGATGAAGA	AAAAACTTCGCAAGATGATGAAGATTGGT	5	0	0.24913582199236944	Cas9-NG	0.4275609850883484	0.36274921894073486	0.4233246147632599	0.38893938064575195	0.3681427836418152	0.3941433966159821	3
SpCas9-BE4max	GGCGCTGTGTCATCATGTG	TGAGGGGCGCTGTGTCATCATGTGTCAGG	2	0.000547945	0.2505475647374035	SpCas9	0.31041067838668823	0.3419473469257355	0.3370276093482971	0.30059826374053955	0.32862773537635803	0.3237223267555237	3
Cas9-NG-BE4max	TGGCCGCGCACAGGCCGGT	GGACATGGCCGCGCACAGGCCGGTGGAAT	3	0.5547785547785548	0.9985331955059754	Cas9-NG	0.8774166107177734	0.9392602443695068	0.8631296157836914	0.9405053853988647	0.9767781496047974	0.9194180011749268	3
Cas9-NG-BE4max	CTGTACCACCATCCACTAC	TCTGACTGTACCACCATCCACTACAACTA	9	0	0.24913582199236944	Cas9-NG	0.32615911960601807	0.30489927530288696	0.3079644441604614	0.30652815103530884	0.32666975259780884	0.31444414854049685	3
xCas9-BE4max	CCCTAATTCAGAAAAGAAG	GATGACCCTAATTCAGAAAAGAAGAAGAA	1	0.0441176	0.3783046733335431	xCas9	0.3273032009601593	0.32638609409332275	0.34277933835983276	0.32699650526046753	0.33058953285217285	0.33081093430519104	3
Cas9-NG-BE4max	AACTCCTCTATGGTCAGCT	AAGGGAACTCCTCTATGGTCAGCTTCTTC	7	0	0.24913582199236944	Cas9-NG	0.31429731845855713	0.31241002678871155	0.32081010937690735	0.31639862060546875	0.33186042308807373	0.3191552996635437	3
SpG-BE4max	GCCCCCAGAGGAACTCCAG	CTGCAGCCCCCAGAGGAACTCCAGGTGTC	4	0.2492518170158187	0.9107792871390036	SpG	0.7927952408790588	0.49175146222114563	0.7598874568939209	0.7447273135185242	0.9000009298324585	0.7378324806690216	3
Cas9-NG-BE4max	GGCAGCTCATCTTCCCTAC	GATGTGGCAGCTCATCTTCCCTACCTCTT	5	0.1076642335766423	0.5931038980749239	Cas9-NG	0.32584309577941895	0.33638453483581543	0.3507138788700104	0.32129842042922974	0.3354192078113556	0.33393182754516604	3
xCas9-BE4max	CACTCAAACCTGCAGCCTG	TCACCCACTCAAACCTGCAGCCTGTGCAC	9	0.00533808	0.263114	xCas9	0.3301832675933838	0.31108906865119934	0.323885	0.306454	0.3176693320274353	0.3178561568260193	3
Cas9-NG-BE4max	TTGCTCATCTTGGCATTGG	CCAAGTTGCTCATCTTGGCATTGGAGCGG	5	0.2449567723342939	0.9058636273259332	Cas9-NG	0.6355022192001343	0.6189194917678833	0.6667758226394653	0.6452484130859375	0.7984170913696289	0.6729726076126099	3
Cas9-NG-BE4max	TTCCTTCTAGTGGAAATAC	TGATATTCCTTCTAGTGGAAATACCAGTC	6	0.0638298	0.4437956669957147	Cas9-NG	0.3542468547821045	0.33359527587890625	0.3361048996448517	0.3537377715110779	0.3388705551624298	0.343311	3
Cas9-NG-BE4max	AATACCCCACTCTCATCCC	AGATAAATACCCCACTCTCATCCCAGGCC	7	0.2834224598930481	0.9422922634079922	Cas9-NG	0.3542468547821045	0.4790177345275879	0.3915373980998993	0.3446956276893616	0.36679959297180176	0.387259	3
xCas9-BE4max	TTTCTCTCTAAGTGGTTTG	CAGACTTTCTCTCTAAGTGGTTTGTTGTT	3	0	0.24913582199236944	xCas9	0.31079959869384766	0.27739471197128296	0.3372727036476135	0.2960904538631439	0.3232538104057312	0.30896225571632385	3
Cas9-NG-BE4max	GACGCTGACGACCATGATG	GCGGTGACGCTGACGACCATGATGGTGGC	8	0.0014771	0.2529536231254966	Cas9-NG	0.3542468547821045	0.3257637619972229	0.33071696758270264	0.385032	0.3681427836418152	0.35278048515319826	3
Cas9-NG-BE4max	TGCCGCTCCACCTGGCACT	CTTCCTGCCGCTCCACCTGGCACTTCTTG	3	0.000984252	0.25167548048998994	Cas9-NG	0.36419767141342163	0.3708829879760742	0.353946	0.3648955225944519	0.3681427836418152	0.36441305875778196	3
Cas9-NG-BE4max	GGTACAAAATTGGTTGAAG	AAGAAGGTACAAAATTGGTTGAAGAATCT	4	0	0.24913582199236944	Cas9-NG	0.34279176592826843	0.3201225996017456	0.3567006587982178	0.37202173471450806	0.3681427836418152	0.351956	3
Cas9-NG-BE4max	CTCCTCCTCTTCCTCCTCC	TCCTCCTCCTCCTCTTCCTCCTCCTCTTC	6	0.00828729	0.2710498023120723	Cas9-NG	0.32041072845458984	0.3333267569541931	0.31904488801956177	0.31216633319854736	0.342894	0.3255684435367584	3
SpCas9-BE4max	CTCCACCCCCCAGGCCATC	CCTTGCTCCACCCCCCAGGCCATCTCTCT	9	0.000875274	0.2513934400588631	SpCas9	0.30777624249458313	0.2814600467681885	0.3044895529747009	0.26130515336990356	0.31413549184799194	0.2938332974910736	3
xCas9-BE4max	CAAGCACCAGCGCCCGCAC	CAGCTCAAGCACCAGCGCCCGCACGTGGC	6	0	0.24913582199236944	xCas9	0.3258207440376282	0.3252195715904236	0.35343003273010254	0.3519839942455292	0.3299321234226227	0.33727729320526123	3
Cas9-NG-BE4max	CCCCAAAGGCCCTCTTATG	TGTGACCCCAAAGGCCCTCTTATGATGTA	1	0.00534759	0.2631394999785096	Cas9-NG	0.3296256363391876	0.3448033332824707	0.3725668787956238	0.3648785352706909	0.34798163175582886	0.3519712030887604	3
Cas9-NG-BE4max	CTTCCCGGCCGGCCATTGT	TAGACCTTCCCGGCCGGCCATTGTGTGGA	3	0.3712512926577042	0.9820188992082088	Cas9-NG	0.5270692706108093	0.36814820766448975	0.4258438050746918	0.49233418703079224	0.5948746204376221	0.48165401816368103	3
SpRY-BE4max	GAAACTGCGGTTTTAGATG	TTCCAGAAACTGCGGTTTTAGATGCTTTG	7	0	0.24913582199236944	SpRY	0.32628533244132996	0.3198608458042145	0.33167630434036255	0.3373478055000305	0.35785752534866333	0.33460556268692015	3
Cas9-NG-BE4max	CCGCACGTCAAGACCAACC	ATGATCCGCACGTCAAGACCAACCTGCTC	1	0.419753	0.9906874263391514	Cas9-NG	0.4530555307865143	0.5737434029579163	0.6164348125457764	0.49655917286872864	0.551594	0.5382773995399475	3
Cas9-NG-BE4max	ACTTCCAAAGCTGGGAATC	CTGGGACTTCCAAAGCTGGGAATCCTATT	1	0	0.24913582199236944	Cas9-NG	0.3246384561061859	0.3122297525405884	0.3413323760032654	0.30900025367736816	0.3272498548030853	0.3228901386260986	3
Cas9-NG-BE4max	CCTTGCGGTAGCCGTCACG	CCAGGCCTTGCGGTAGCCGTCACGCCCAC	5	0.0070922	0.2678160228708769	Cas9-NG	0.3569653630256653	0.33019182085990906	0.3583005666732788	0.3517224192619324	0.3516688942909241	0.34976981282234193	3
Cas9-NG-BE4max	GATCTACAGCTCAACAGGT	CTCAAGATCTACAGCTCAACAGGTCAGTA	9	0	0.24913582199236944	Cas9-NG	0.349359	0.3363109230995178	0.36975622177124023	0.3255210518836975	0.329756	0.3421407103538513	3
xCas9-BE4max	GTCATCTGATCAAGAAAAA	CAATAGTCATCTGATCAAGAAAAATGTTA	5	0	0.24913582199236944	xCas9	0.3239452838897705	0.33319514989852905	0.3751567006111145	0.3079051673412323	0.36695659160614014	0.3414317786693573	3
Cas9-NG-BE4max	TCCGGAATCCTCTGGAGTG	GGCAATCCGGAATCCTCTGGAGTGGCACT	2	0.2579365079365079	0.9200167066296414	Cas9-NG	0.7155929207801819	0.4205164313316345	0.4494914710521698	0.6162075996398926	0.6616860628128052	0.5726988971233368	3
xCas9-BE4max	GCCTCGGCCCGGGCCGGGG	TCATCGCCTCGGCCCGGGCCGGGGAGACA	1	0	0.24913582199236944	xCas9	0.6932275295257568	0.6484993696212769	0.4949381649494171	0.5718212723731995	0.8316793441772461	0.6480331361293793	3
SpG-BE4max	GTCATCAAGCTTATAAATC	CTTGGGTCATCAAGCTTATAAATCTAAAA	5	0	0.24913582199236944	SpG	0.31873348355293274	0.3360271453857422	0.3404502272605896	0.32356542348861694	0.32736676931381226	0.32922860980033875	3
SpG-BE4max	AGGGACCATTGTCTACAGA	AATAGAGGGACCATTGTCTACAGAGACCA	5	0	0.24913582199236944	SpG	0.336834	0.32880181074142456	0.35799944400787354	0.3389780521392822	0.35742318630218506	0.34400722980499265	3
SpRY-BE4max	GTCCTCTGTTTGTTGGGCA	CCACTGTCCTCTGTTTGTTGGGCAGGAAG	5	0.1904761904761904	0.8198321654235261	SpRY	0.7015142440795898	0.882544	0.8294193148612976	0.8217741250991821	0.8930507302284241	0.8256605267524719	3
Cas9-NG-BE4max	GAGCCGGATTGCCTGAACA	TGGATGAGCCGGATTGCCTGAACAGGAAA	4	0.5797665369649806	0.9989591808554558	Cas9-NG	0.9202054738998413	0.9185973405838013	0.8478559255599976	0.8029552698135376	0.9543972015380859	0.8888022422790527	3
Cas9-NG-BE4max	AGACTGTCCAGAAATAACT	TTCGTAGACTGTCCAGAAATAACTTCTAC	7	0.1785714285714285	0.794384	Cas9-NG	0.31794339418411255	0.3208377957344055	0.3091653287410736	0.30208390951156616	0.3240627646446228	0.3148186385631561	3
SpRY-BE4max	GCTCTCCTTCCTTGATCCA	TGACAGCTCTCCTTCCTTGATCCATGACA	1	0.3564356435643564	0.9780463058910684	SpRY	0.38601261377334595	0.44311830401420593	0.39674973487854004	0.5165312886238098	0.38507747650146484	0.42549788355827334	3
Cas9-NG-BE4max	TTTCTCTCAGCTGCAACAA	TTTATTTTCTCTCAGCTGCAACAACTTCA	3	0	0.24913582199236944	Cas9-NG	0.32480311393737793	0.31686586141586304	0.3522246479988098	0.3172958195209503	0.33849552273750305	0.32993699312210084	3
Cas9-NG-BE4max	CACAACCTCCGTCATGTGC	CGCCTCACAACCTCCGTCATGTGCTGTGA	9	0.0018797	0.2540008740422756	Cas9-NG	0.3542468547821045	0.3596179187297821	0.34006035327911377	0.33884498476982117	0.36748743057250977	0.35205150842666627	3
Cas9-NG-BE4max	GGCGGCGCGGAGCCGGGCC	GTGGTGGCGGCGCGGAGCCGGGCCAGGCT	5	0.0828025	0.5087599004993522	Cas9-NG	0.8675289154052734	0.9009290337562561	0.8938615918159485	0.9113823771476746	0.9714053273200989	0.9090214490890502	3
Cas9-NG-BE4max	CTCCGTACCTTACTGAGAT	AGTTACTCCGTACCTTACTGAGATCTGGA	2	0.2179930795847751	0.8691517952819421	Cas9-NG	0.3772853910923004	0.3532916307449341	0.36107057332992554	0.3669531047344208	0.3681427836418152	0.3653486967086792	3
Cas9-NG-BE4max	ACCACCCGCACAGGGTCTG	CTGATACCACCCGCACAGGGTCTGGGTAA	6	0.1415525114155251	0.6990266123569019	Cas9-NG	0.5898889303207397	0.6254934072494507	0.603237	0.6445485353469849	0.635107	0.6196550011634827	3
Cas9-NG-BE4max	TCACCAAGCACTCGCCCAA	TGCTATCACCAAGCACTCGCCCAAGAAGC	8	0.00993789	0.2755562296337858	Cas9-NG	0.3542468547821045	0.33307164907455444	0.3243805170059204	0.32271677255630493	0.32344943284988403	0.33157304525375364	3
Cas9-NG-BE4max	TTATCACCCAGATGTTTCG	AAGTGTTATCACCCAGATGTTTCGAACAC	8	0	0.24913582199236944	Cas9-NG	0.32612520456314087	0.3108798861503601	0.3181300163269043	0.311221	0.32674482464790344	0.31862022280693053	3
Cas9-NG-BE4max	CTACCACGCAGGCCAGTGG	CATCACTACCACGCAGGCCAGTGGGGCGG	6	0.0171103	0.29566746103085884	Cas9-NG	0.6519352197647095	0.6554177403450012	0.44806331396102905	0.5421077609062195	0.615253	0.5825554490089416	3
Cas9-NG-BE4max	GGAAAAACACCCGTGGAGC	ATACCGGAAAAACACCCGTGGAGCCGGAG	7	0	0.24913582199236944	Cas9-NG	0.3542468547821045	0.3351268768310547	0.36951085925102234	0.33025455474853516	0.3200606107711792	0.3418399512767792	3
SpCas9-BE4max	CACCGCCTCCACCACCCAG	AGCGTCACCGCCTCCACCACCCAGGGGTA	5	0.3019354838709677	0.9546709667248888	SpCas9	0.6941606998443604	0.7627484798431396	0.8007528781890869	0.9557226896286011	0.9605627059936523	0.834789	3
SpG-BE4max	CCTGCCTCCGTTTCCCTGG	CACCACCTGCCTCCGTTTCCCTGGCCAGC	5	0.0053357	0.26310781196998984	SpG	0.30932173132896423	0.3397005796432495	0.3587038815021515	0.3400770425796509	0.3785141110420227	0.34526346921920775	3
Cas9-NG-BE4max	CCACCTTATCGGGGGCGAG	GAGGTCCACCTTATCGGGGGCGAGAATGG	3	0.021505376344086002	0.30840289549507577	Cas9-NG	0.4915744364261627	0.45833396911621094	0.38536688685417175	0.6011336445808411	0.5287207961082458	0.49302594661712645	3
Cas9-NG-BE4max	GTGGTGCCTTTCACAACCA	CACCTGTGGTGCCTTTCACAACCAACGTG	6	0	0.24913582199236944	Cas9-NG	0.3542468547821045	0.350853	0.329471	0.36654284596443176	0.34601253271102905	0.34942527413368224	3
SpG-BE4max	TGCAAGGCGGGCATCATCG	TGGTGTGCAAGGCGGGCATCATCGCCTCG	7	0.00141911	0.2528030009718191	SpG	0.3099699318408966	0.30915188789367676	0.33860862255096436	0.31084901094436646	0.31786057353019714	0.3172880053520203	3
Cas9-NG-BE4max	TTTCCCCGCTGCTCAACGC	CCTCTTTTCCCCGCTGCTCAACGCCATAC	3	0.5273775216138329	0.9978636646647928	Cas9-NG	0.37562867999076843	0.4810805916786194	0.36353808641433716	0.3431696891784668	0.36530429124832153	0.3857442677021027	3
Cas9-NG-BE4max	CGACGGAAGGATCCATCAG	GCTGGCGACGGAAGGATCCATCAGGAAGC	3	0.20679886685552398	0.8506356560614236	Cas9-NG	0.6597693562507629	0.5539788007736206	0.63747	0.6706798076629639	0.6909247636795044	0.6425645470619201	3
Cas9-NG-BE4max	CTCGAAACTCGGAATTTAA	CATCGCTCGAAACTCGGAATTTAAGTCTT	7	0	0.24913582199236944	Cas9-NG	0.3187870681285858	0.30509454011917114	0.3148622512817383	0.2912757396697998	0.307892	0.3075823962688446	3
SpCas9-BE4max	CACAGCCACCTCCTAAGCT	TCCTCCACAGCCACCTCCTAAGCTGCCCA	2	0	0.24913582199236944	SpCas9	0.31101569533348083	0.2988055646419525	0.3281651437282562	0.29091906547546387	0.31466755270957947	0.30871460437774656	3
SpCas9-BE4max	GGGGAGCCCCGCATGGCAC	GTGCTGGGGAGCCCCGCATGGCACCTGTG	8	0.00323027	0.2575348909974033	SpCas9	0.32316428422927856	0.32769787311553955	0.3452757000923157	0.3166852593421936	0.33376556634902954	0.3293177366256714	3
Cas9-NG-BE4max	CCTCCTCCTGGCTCCTTCC	GCATGCCTCCTCCTGGCTCCTTCCCACCC	6	0.0716981	0.4706320394979113	Cas9-NG	0.3542468547821045	0.3492569327354431	0.3331853151321411	0.3365718126296997	0.339461	0.3425444006919861	3
Cas9-NG-BE4max	GGACCTCTGTCATCGTGGA	AGACAGGACCTCTGTCATCGTGGAGAAGA	3	0.0614035	0.4355788047246644	Cas9-NG	0.6503195762634277	0.7123460173606873	0.6735727787017822	0.7730824947357178	0.7791643142700195	0.7176970362663269	3
Cas9-NG-BE4max	AAGTCAACGTGAGCTCCCT	CCATCAAGTCAACGTGAGCTCCCTGTGCC	4	0.1366711772665764	0.6847233239463305	Cas9-NG	0.39121001958847046	0.29201269149780273	0.3723370432853699	0.3823551535606384	0.3681427836418152	0.36121153831481934	3
SpRY-BE4max	GGACACGCTTGCACAAACT	CCGAAGGACACGCTTGCACAAACTCTCGG	5	0.00150602	0.2530287541336773	SpRY	0.32715851068496704	0.3574830889701843	0.3338472843170166	0.33991605043411255	0.34700170159339905	0.3410813271999359	3
xCas9-BE4max	GGCGGCGCGGAGCCGGGCC	GTGGTGGCGGCGCGGAGCCGGGCCAGGCT	2	0	0.24913582199236944	xCas9	0.6790308952331543	0.6831070780754089	0.6913908123970032	0.6593210101127625	0.8747661709785461	0.717523	3
Cas9-NG-BE4max	CCCCCTCTGAGTCAGGAAA	TCGAGCCCCCTCTGAGTCAGGAAACATTT	4	0.5258620689655172	0.9978187904805368	Cas9-NG	0.37562867999076843	0.5672366619110107	0.6688747406005859	0.5673667192459106	0.713114	0.5784442245960235	3
Cas9-NG-BE4max	GGCGCCCCGCAGGAAGGTC	GCTGTGGCGCCCCGCAGGAAGGTCCTTAA	4	0	0.24913582199236944	Cas9-NG	0.3812699615955353	0.3498736619949341	0.4062942862510681	0.38893938064575195	0.3681427836418152	0.3789040148258209	3
Cas9-NG-BE4max	CTTTTCTCGATTTCCGTAT	GCCATCTTTTCTCGATTTCCGTATTTCAA	5	0	0.24913582199236944	Cas9-NG	0.31638607382774353	0.32013338804244995	0.3480651378631592	0.3108862638473511	0.33779239654541016	0.32665265202522276	3
Cas9-NG-BE4max	TAAGAACAAGCACTAAAAG	CTCCCTAAGAACAAGCACTAAAAGGAAGC	6	0.00232019	0.25514996278773017	Cas9-NG	0.3992305099964142	0.3412480354309082	0.32579994201660156	0.3686085045337677	0.3368305563926697	0.35434350967407224	3
SpG-BE4max	ACCTCTTCCCAGGTATACT	TAAATACCTCTTCCCAGGTATACTCTTCA	1	0	0.24913582199236944	SpG	0.30995237827301025	0.29527294635772705	0.3108416199684143	0.2962223291397095	0.3100593090057373	0.3044697165489197	3
Cas9-NG-BE4max	TTGCCGTAAGTTGCACCCT	CAGGCTTGCCGTAAGTTGCACCCTTAGGA	3	0.38161993769470404	0.9843702347179291	Cas9-NG	0.5590687394142151	0.5908751487731934	0.5966238975524902	0.601785	0.6365822553634644	0.596987	3
Cas9-NG-BE4max	GAACATGCTGGAAAAAATC	TCATGGAACATGCTGGAAAAAATCAGGTT	7	0	0.24913582199236944	Cas9-NG	0.3542468547821045	0.34135282039642334	0.3391437530517578	0.33329853415489197	0.34454551339149475	0.3425174951553345	3
Cas9-NG-BE4max	GCTTCCACAGCCCTGATGG	AGTCGGCTTCCACAGCCCTGATGGGGGAG	1	0.1357615894039735	0.6820177978747427	Cas9-NG	0.8383628129959106	0.8594537377357483	0.8737824559211731	0.9490606188774109	0.9785279035568237	0.8998375058174133	3
Cas9-NG-BE4max	CACTGCCCCCCAGCTCACC	GTTGCCACTGCCCCCCAGCTCACCTCCAG	8	0	0.24913582199236944	Cas9-NG	0.3195277452468872	0.32310593128204346	0.3173612952232361	0.3173080086708069	0.31827324628829956	0.31911524534225466	3
Cas9-NG-BE4max	GCTCCACCATCGGCCTTAA	GCTCTGCTCCACCATCGGCCTTAACCAGC	3	0.1075268817204301	0.5926481481986026	Cas9-NG	0.3542468547821045	0.33510398864746094	0.3464256525039673	0.3299665153026581	0.32974860072135925	0.339098	3
SpCas9-BE4max	TTCTTCTTTAACAAGTTGT	ATATATTCTTCTTTAACAAGTTGTAATTT	5	0	0.24913582199236944	SpCas9	0.3064115345478058	0.2785668969154358	0.3284827470779419	0.2829517126083374	0.3218662738800049	0.30365583300590515	3
Cas9-NG-BE4max	CACCTCCGGGCCTCCCACT	AGACTCACCTCCGGGCCTCCCACTCTCGC	5	0.1496815286624203	0.7220021846304853	Cas9-NG	0.37562867999076843	0.4871980845928192	0.3858676254749298	0.43599778413772583	0.4042201042175293	0.4177824556827545	3
SpCas9-BE4max	TGCTTCTCATTGGGGGTGG	ATTTTTGCTTCTCATTGGGGGTGGTGCAC	5	0	0.24913582199236944	SpCas9	0.48222559690475464	0.37188	0.5308883786201477	0.34486594796180725	0.3514019250869751	0.4162522733211517	3
Cas9-NG-BE4max	CCCCCTCCTGGCCCCTGTC	ACCAGCCCCCTCCTGGCCCCTGTCATCTT	3	0.00607903	0.2650937481223085	Cas9-NG	0.32866954803466797	0.42103421688079834	0.4092036485671997	0.3774682283401489	0.3681427836418152	0.38090368509292605	3
Cas9-NG-BE4max	TCCTCGTGGAACTACAACT	CCCAGTCCTCGTGGAACTACAACTTCATG	4	0.055409	0.4154376923820988	Cas9-NG	0.325775	0.3588845431804657	0.3506287634372711	0.38893938064575195	0.36346742510795593	0.35753905177116396	3
Cas9-NG-BE4max	AGAGAGCGCAGGCCAGGGA	CATCCAGAGAGCGCAGGCCAGGGACCTGG	8	0	0.24913582199236944	Cas9-NG	0.3103920519351959	0.3212418854236603	0.3396488428115845	0.33014610409736633	0.32850098609924316	0.325986	3
SpRY-BE4max	TTACCTAAATAAGACAAAT	TAGCTTTACCTAAATAAGACAAATGGAAC	4	0.2454545454545454	0.9064455255883836	SpRY	0.4855884909629822	0.4138766825199127	0.3785806894302368	0.6238240003585815	0.4694690704345703	0.4742677867412567	3
Cas9-NG-BE4max	GACGACATAGGGTGCCGTC	CCAGTGACGACATAGGGTGCCGTCTTGTG	5	0	0.24913582199236944	Cas9-NG	0.32675427198410034	0.32963496446609497	0.3485561013221741	0.34066569805145264	0.3364158868789673	0.33640538454055785	3
SpG-BE4max	ATAGCCTCGCCGAGGTCGG	CACTCATAGCCTCGCCGAGGTCGGAGTCC	9	0.0064907	0.2661977199132365	SpG	0.4528796970844269	0.387882	0.38738173246383667	0.36952507495880127	0.6075394749641418	0.44104157090187074	3
Cas9-NG-BE4max	ACCTGTCGGCCGAGGGTCA	GGGGCACCTGTCGGCCGAGGGTCAGGAGG	9	0	0.24913582199236944	Cas9-NG	0.4551965296268463	0.45357146859169006	0.4030396342277527	0.700886	0.45901310443878174	0.49434136152267455	3
SpCas9-BE4max	TCCCCCTTGCCGTCCCAAG	TACAGTCCCCCTTGCCGTCCCAAGCAATG	9	0.000550055	0.250553	SpCas9	0.31832796335220337	0.30907297134399414	0.31528204679489136	0.2848733365535736	0.3262985348701477	0.31077097058296205	3
Cas9-NG-BE4max	CCCATGCGCTCCTTGGTGC	TTGCCCCCATGCGCTCCTTGGTGCAGGAG	2	0.3382352941176471	0.9719802291091416	Cas9-NG	0.7002203464508057	0.7794641852378845	0.7100511789321899	0.6383824348449707	0.7431971430778503	0.7142630577087402	3
Cas9-NG-BE4max	ATCTCGCCTCGGCCGAGGC	ACAGCATCTCGCCTCGGCCGAGGCCCCCC	2	0	0.24913582199236944	Cas9-NG	0.33708781003952026	0.44429758191108704	0.3993805944919586	0.3852534890174866	0.3681427836418152	0.3868324518203735	3
Cas9-NG-BE4max	ATAGCCTCGCCGAGGTCGG	CACTCATAGCCTCGCCGAGGTCGGAGTCC	4	0.2591743119266055	0.9212599184453608	Cas9-NG	0.8838416337966919	0.9343968629837036	0.8022267818450928	0.9437614679336548	0.9121363162994385	0.8952726125717163	3
xCas9-BE4max	TCCGTATTCTTAGCAAGGT	GATAATCCGTATTCTTAGCAAGGTACCTG	2	0	0.24913582199236944	xCas9	0.30249133706092834	0.2942386865615845	0.325633	0.2950212359428406	0.3083798289299011	0.3051528513431549	3
Cas9-NG-BE4max	CTACTTCTTCTTCTAATCC	TAAAGCTACTTCTTCTTCTAATCCAAGCA	3	0.0142857	0.28764613556976715	Cas9-NG	0.37623852491378784	0.3575146794319153	0.3681863248348236	0.3689197897911072	0.38507747650146484	0.37118735909461975	3
SpG-BE4max	CTGGTGCAGGGGCCACGGG	AGCTGCTGGTGCAGGGGCCACGGGGGGAG	6	0.3431952662721893	0.9737786186287588	SpG	0.9494398832321167	0.8812540173530579	0.8673931360244751	0.9681421518325806	0.9935383796691895	0.931954	3
Cas9-NG-BE4max	GGCCCGAGGGTCTGTGCTG	GATGAGGCCCGAGGGTCTGTGCTGGACTT	4	0.5916955017301038	0.9991164607602608	Cas9-NG	0.858121	0.8589413166046143	0.8346279263496399	0.8796504735946655	0.9787670373916626	0.8820215225219726	3
Cas9-NG-BE4max	CACCACTCACACGGCCACC	ACGGGCACCACTCACACGGCCACCACTGT	7	0	0.24913582199236944	Cas9-NG	0.3257358968257904	0.3240928649902344	0.32474738359451294	0.32654228806495667	0.32083266973495483	0.32439022064208983	3
Cas9-NG-BE4max	ATTCCCAGCTTTGGAAGTC	ATAGGATTCCCAGCTTTGGAAGTCCCAGC	8	0	0.24913582199236944	Cas9-NG	0.3151770830154419	0.30009302496910095	0.3191215991973877	0.3065391182899475	0.3219504952430725	0.3125762641429901	3
SpRY-BE4max	TGAGATCTGGAGACAGGTA	CTTACTGAGATCTGGAGACAGGTATCCTC	6	0.2162162162162162	0.8663487447855646	SpRY	0.5081345438957214	0.4423838257789612	0.5152464509010315	0.4164261519908905	0.49849480390548706	0.47613715529441836	3
Cas9-NG-BE4max	TGACAGTGGCCCAGCAAGC	CACTGTGACAGTGGCCCAGCAAGCCCAGG	9	0	0.24913582199236944	Cas9-NG	0.3203774392604828	0.3223063349723816	0.32151174545288086	0.33016133308410645	0.336864	0.32624420523643494	3
Cas9-NG-BE4max	CAGAGCTCCTTGATTTGAT	ATATGCAGAGCTCCTTGATTTGATGCTAC	5	0	0.24913582199236944	Cas9-NG	0.31783801317214966	0.3251641094684601	0.34216392040252686	0.31524717807769775	0.3361603915691376	0.3273147225379944	3
SpRY-BE4max	AGCGGGAGTCCATCATGAA	GAAAGAGCGGGAGTCCATCATGAAGGAGT	9	0.0635086	0.4427060265233616	SpRY	0.37611401081085205	0.44925037026405334	0.383118	0.4444841742515564	0.40512147545814514	0.411618	3
Cas9-NG-BE4max	GCTCACGCCCACGGATCTG	GAAGCGCTCACGCCCACGGATCTGCAGCA	5	0.00211416	0.25461209519030703	Cas9-NG	0.39676034450531006	0.3765433132648468	0.4165143370628357	0.38695448637008667	0.5611753463745117	0.4275895655155182	3
SpRY-BE4max	TTTCCGAAGCTTGGCGGTG	ACAGCTTTCCGAAGCTTGGCGGTGAGGTC	9	0.00489396	0.2619321541888027	SpRY	0.3542468547821045	0.4138766825199127	0.326977	0.30796170234680176	0.35931873321533203	0.3524761974811554	3
SpCas9-BE4max	GTACGCGCCAACACCAACT	AACTGGTACGCGCCAACACCAACTCCCTG	8	0.0011655	0.2521450252894462	SpCas9	0.3138877749443054	0.2849428355693817	0.3056991696357727	0.2640037536621094	0.32081443071365356	0.29786959290504456	3
SpRY-BE4max	CGCTGCCCCCACCATGAGC	TGAGGCGCTGCCCCCACCATGAGCGCTGC	9	0.1492659053833605	0.7208539483030585	SpRY	0.39457592368125916	0.4138766825199127	0.3776467442512512	0.38716381788253784	0.4558524191379547	0.4058231174945831	3
Cas9-NG-BE4max	TGCGTGCTGCATCAAAGTT	TTACCTGCGTGCTGCATCAAAGTTGCTTT	9	0	0.24913582199236944	Cas9-NG	0.32090240716934204	0.29479604959487915	0.31325989961624146	0.3129926323890686	0.3288375437259674	0.31415770649909974	3
SpCas9-BE4max	CCCGGCAGAAGTTCAGCCG	TCTGGCCCGGCAGAAGTTCAGCCGCTTGA	1	0	0.24913582199236944	SpCas9	0.3351648449897766	0.3420442044734955	0.346499	0.2928248643875122	0.3238755166530609	0.32808167934417726	3
SpRY-BE4max	AAGGTACGACACCACAGAG	CGTTAAAGGTACGACACCACAGAGGAAAA	9	0	0.24913582199236944	SpRY	0.3689272999763489	0.36113250255584717	0.3677266240119934	0.3559053838253021	0.3653755486011505	0.36381347179412843	3
SpG-BE4max	GCCGCGCACAGGCCGGTGG	ACATGGCCGCGCACAGGCCGGTGGAATGG	4	0	0.24913582199236944	SpG	0.7751356959342957	0.7839294672012329	0.5283975601196289	0.7200300693511963	0.8306659460067749	0.7276317477226257	3
SpG-BE4max	GTGCCCTATGAGCCGCCTG	TGGTGGTGCCCTATGAGCCGCCTGAGGTC	5	0.6815286624203821	0.9997428539268076	SpG	0.9142072796821594	0.8373732566833496	0.8241915702819824	0.9462738037109375	0.948593	0.8941277861595154	3
SpRY-BE4max	GCAGTGCCTCCAGGGCTGT	GCACAGCAGTGCCTCCAGGGCTGTCACAG	1	0.0108885	0.2781725436628895	SpRY	0.40845581889152527	0.35038238763809204	0.3553689122200012	0.38751721382141113	0.40550801157951355	0.38144646883010863	3
Cas9-NG-BE4max	CGCCGGATCCATGAAGGAA	GCAGACGCCGGATCCATGAAGGAATCGGG	3	0.1454545454545454	0.7101900882168054	Cas9-NG	0.7464572191238403	0.8108434677124023	0.6317054033279419	0.9398934841156006	0.7148342728614807	0.7687467694282532	3
Cas9-NG-BE4max	CACTCGCATGCAGCGTTCT	TACAGCACTCGCATGCAGCGTTCTACTAA	6	0	0.24913582199236944	Cas9-NG	0.32097721099853516	0.3034864664077759	0.3114854395389557	0.3113892376422882	0.3155251145362854	0.31257269382476804	3
SpCas9-BE4max	CCCCACGGGCAGCGGGAAG	GGGGCCCCCACGGGCAGCGGGAAGACTAT	1	0	0.24913582199236944	SpCas9	0.3230711817741394	0.31366199254989624	0.3383512496948242	0.28851380944252014	0.31774187088012695	0.3162680208683014	3
SpCas9-BE4max	CACCCACGCGCACCGCCGT	CGGCACACCCACGCGCACCGCCGTGTGAC	4	0.1574909747292418	0.7430286059508004	SpCas9	0.32870960235595703	0.325517	0.35582777857780457	0.34784382581710815	0.36538612842559814	0.3446568548679352	3
Cas9-NG-BE4max	TTGCAATGGTTAAGGTGAA	CTGGTTTGCAATGGTTAAGGTGAACTGGT	3	0.3288888888888889	0.968261	Cas9-NG	0.512817	0.41905370354652405	0.4809330105781555	0.5460417866706848	0.37081754207611084	0.46593257784843445	3
SpRY-BE4max	TCACGCCCACGGATCTGCA	AGCGCTCACGCCCACGGATCTGCAGCAAC	1	0.2526080476900149	0.9144580575302222	SpRY	0.4346637725830078	0.3634724020957947	0.46972212195396423	0.37164759635925293	0.43386879563331604	0.41467493772506714	3
SpRY-BE4max	TTCCCAGCTTTGGAAGTCC	TAGGATTCCCAGCTTTGGAAGTCCCAGCT	7	0	0.24913582199236944	SpRY	0.3542468547821045	0.4138766825199127	0.38189253211021423	0.3546380400657654	0.35411012172698975	0.3717528462409973	3
SpCas9-BE4max	GCAGTGCCTCCAGGGCTGT	GCACAGCAGTGCCTCCAGGGCTGTCACAG	1	0.0011409	0.2520812627798136	SpCas9	0.31349578499794006	0.29662686586380005	0.3315183222293854	0.3097686767578125	0.321942	0.3146702527999878	3
SpRY-BE4max	CCCCCACAAACACGTTGTC	GGGGGCCCCCACAAACACGTTGTCGTCAC	3	0.4830508474576271	0.996078	SpRY	0.6282404065132141	0.6664249897003174	0.6910520792007446	0.5007983446121216	0.7116749882698059	0.6396381616592407	3
xCas9-BE4max	GTTTCCTTATCGAGGGCCG	GGAGTGTTTCCTTATCGAGGGCCGGGTAA	5	0.1612903225806451	0.7528738285807062	xCas9	0.5143705606460571	0.47377511858940125	0.45421624183654785	0.5893857479095459	0.525296	0.5114087641239167	3
Cas9-NG-BE4max	CCCCCCGTGGCCCCTGCAC	CTGCTCCCCCCGTGGCCCCTGCACCAGCA	4	0.5092592592592593	0.997261	Cas9-NG	0.7105575799942017	0.7819540500640869	0.6924718618392944	0.7880449295043945	0.7149316072463989	0.7375920057296753	3
Cas9-NG-BE4max	AAGGGCACAGGTGAGCCTG	CTGGGAAGGGCACAGGTGAGCCTGAGAAT	7	0.00470219	0.2614228303819475	Cas9-NG	0.6117010712623596	0.5963325500488281	0.4644884467124939	0.44568392634391785	0.3681427836418152	0.4972697556018829	3
Cas9-NG-BE4max	TGCGCCCACCAAGGCCCTA	GGGAATGCGCCCACCAAGGCCCTAGACTC	5	0.3911719939117199	0.9862671315253584	Cas9-NG	0.5063517093658447	0.45787471532821655	0.42959827184677124	0.38893938064575195	0.7418765425682068	0.5049281239509582	3
Cas9-NG-BE4max	TCATCGTCATGATCTCCTA	GGTGGTCATCGTCATGATCTCCTACGTCA	1	0.1475667189952904	0.7161295373241726	Cas9-NG	0.5586020946502686	0.6799237728118896	0.5853556394577026	0.6253976225852966	0.781096	0.6460750937461853	3
SpG-BE4max	CTGGACCTGGGTCTTCAGT	TTCATCTGGACCTGGGTCTTCAGTGAACC	5	0	0.24913582199236944	SpG	0.37562867999076843	0.32747602462768555	0.3644474148750305	0.3595556616783142	0.35958269238471985	0.35733809471130373	3
Cas9-NG-BE4max	CAAGTCGGGCAGTGGGCGT	CTGGGCAAGTCGGGCAGTGGGCGTGTGCG	5	0.1012311901504788	0.5715989890726637	Cas9-NG	0.8559259176254272	0.7678790092468262	0.5907058715820312	0.8170012831687927	0.8377375602722168	0.7738499283790589	3
Cas9-NG-BE4max	TCTGTTCGCTCAGGTCCTT	TGGACTCTGTTCGCTCAGGTCCTTTTGGC	1	0.0218254	0.3093420053448145	Cas9-NG	0.3297862410545349	0.3433946669101715	0.36130183935165405	0.3664296269416809	0.3401761054992676	0.3482176959514618	3
Cas9-NG-BE4max	GACCCCCTTAATGAATTTT	TCAGAGACCCCCTTAATGAATTTTTTTAT	5	0	0.24913582199236944	Cas9-NG	0.3110792636871338	0.3029160797595978	0.3093525171279907	0.3046310544013977	0.32440388202667236	0.31047655940055846	3
Cas9-NG-BE4max	TCCGTATGCTACAAATTTT	TCCATTCCGTATGCTACAAATTTTATAAA	8	0	0.24913582199236944	Cas9-NG	0.31673821806907654	0.28114646673202515	0.30156630277633667	0.27862533926963806	0.31623733043670654	0.29886273145675657	3
SpRY-BE4max	AGCTCTCCTTCCTTGATCC	GTGACAGCTCTCCTTCCTTGATCCATGAC	2	0.34567901234567894	0.9746364735215992	SpRY	0.4394846558570862	0.38693419098854065	0.48869243264198303	0.3815394639968872	0.4441356956958771	0.4281572878360748	3
Cas9-NG-BE4max	CTGCGGGGTTTTTTATTAA	TCTCTCTGCGGGGTTTTTTATTAAGCTTA	3	0	0.24913582199236944	Cas9-NG	0.31742119789123535	0.32178330421447754	0.34157758951187134	0.314139	0.3389785885810852	0.3267798960208893	3
SpRY-BE4max	CCACAGCCACCTCCTAAGC	CTCCTCCACAGCCACCTCCTAAGCTGCCC	3	0.0707908	0.4675258683707313	SpRY	0.5931644439697266	0.724421	0.5064857602119446	0.5569472908973694	0.57204	0.5906116485595703	3
xCas9-BE4max	AGACCCCCTTAATGAATTT	CTCAGAGACCCCCTTAATGAATTTTTTTA	6	0	0.24913582199236944	xCas9	0.29541611671447754	0.2747015357017517	0.2986268401145935	0.27364927530288696	0.3120328187942505	0.29088531732559203	3
Cas9-NG-BE4max	ATCCCTTGAGGCAGACACT	GTTTTATCCCTTGAGGCAGACACTATATG	2	0	0.24913582199236944	Cas9-NG	0.3278571665287018	0.32614678144454956	0.3658832907676697	0.34631943702697754	0.3528565764427185	0.3438126504421234	3
xCas9-BE4max	ATATCCAAAGACGTGGTTG	AGGATATATCCAAAGACGTGGTTGATGAA	4	0	0.24913582199236944	xCas9	0.4283577501773834	0.31134408712387085	0.3453867733478546	0.31056371331214905	0.3681427836418152	0.3527590215206146	3
SpG-BE4max	AACTATTCCCAAAGATGTA	CAAGTAACTATTCCCAAAGATGTAAGTAT	9	0	0.24913582199236944	SpG	0.3289969563484192	0.3300269544124603	0.33133962750434875	0.31867098808288574	0.3668748140335083	0.33518186807632444	3
SpRY-BE4max	GTGCAGGGGCCACGGGGGG	TGCTGGTGCAGGGGCCACGGGGGGAGCAG	3	0.0526316	0.406197	SpRY	0.9740256667137146	0.9811360836029053	0.9232897162437439	0.9520698189735413	0.9603124856948853	0.958167	3
SpCas9-BE4max	CTCGGCCCGGGCCGGGGAG	ATCGCCTCGGCCCGGGCCGGGGAGACACG	6	0	0.24913582199236944	SpCas9	0.35162001848220825	0.3887382745742798	0.33534228801727295	0.38854533433914185	0.3374796509742737	0.3603451132774353	3
SpCas9-BE4max	ACTGTACCACCATCCACTA	CTCTGACTGTACCACCATCCACTACAACT	6	0	0.24913582199236944	SpCas9	0.32105910778045654	0.3116527199745178	0.3054317831993103	0.2992645502090454	0.3166733384132385	0.31081629991531373	3
Cas9-NG-BE4max	CCCTTCATCAAATTTTTGA	ACGTACCCTTCATCAAATTTTTGAGAAAC	1	0	0.24913582199236944	Cas9-NG	0.32560133934020996	0.32581621408462524	0.3424	0.339843	0.33508551120758057	0.33374916315078734	3
Cas9-NG-BE4max	CCGCCGCCTGTGAAGCAGG	AGGAGCCGCCGCCTGTGAAGCAGGTGAAG	4	0.8004694835680751	0.9999498611523344	Cas9-NG	0.8640527725219727	0.9073184132575989	0.8650057315826416	0.9060611128807068	0.9447242617607117	0.8974324584007263	3
Cas9-NG-BE4max	AACTGCACTTCCATCCTTG	GCCCTAACTGCACTTCCATCCTTGAGCTT	2	0.0411215	0.3686674452711362	Cas9-NG	0.3912409543991089	0.3721407651901245	0.4180281162261963	0.4351763129234314	0.4621224105358124	0.4157417118549347	3
SpRY-BE4max	GCTGTCACTTAGCTTCTCC	AGCGTGCTGTCACTTAGCTTCTCCAGGTA	7	0	0.24913582199236944	SpRY	0.3637271523475647	0.5032517313957214	0.3778352439403534	0.3852842450141907	0.350483	0.3961163222789764	3
SpRY-BE4max	GTCTTCCACCCTCGCCAAG	GTGCCGTCTTCCACCCTCGCCAAGAGTTG	8	0	0.24913582199236944	SpRY	0.36919087171554565	0.4138766825199127	0.3377993106842041	0.3326084315776825	0.3643330931663513	0.36356167793273925	3
SpG-BE4max	GAAACCACTCAAAAACATT	AACTTGAAACCACTCAAAAACATTTGCAA	4	0	0.24913582199236944	SpG	0.3253377079963684	0.33727750182151794	0.34804752469062805	0.3149408996105194	0.3310089409351349	0.33132251501083376	3
Cas9-NG-BE4max	TGTCGTGCAATATCTATAA	CAGTCTGTCGTGCAATATCTATAAGTTTG	3	0.1197183098591549	0.6323976593905339	Cas9-NG	0.3216516971588135	0.32858189940452576	0.35531312227249146	0.31743091344833374	0.34621483087539673	0.33383849263191223	3
Cas9-NG-BE4max	GCCCCCCGAGGTGAGCACC	TATTTGCCCCCCGAGGTGAGCACCTGAGA	4	0.6329113924050633	0.9994984358605472	Cas9-NG	0.7550258636474609	0.8275511860847473	0.7777963876724243	0.7438201904296875	0.7247350215911865	0.7657857298851013	3
Cas9-NG-BE4max	CCCCAGAATGGAACAGAAC	CTTCCCCCCAGAATGGAACAGAACTCCAC	1	0	0.24913582199236944	Cas9-NG	0.3291555643081665	0.3502582311630249	0.3379139006137848	0.32104289531707764	0.3407067060470581	0.3358154594898224	3
SpG-BE4max	ATCCGCACACGCTCTGACA	TCAGGATCCGCACACGCTCTGACACATCA	7	0.00043535	0.2502570379698411	SpG	0.31905215978622437	0.33226966857910156	0.3189869523048401	0.3164123296737671	0.32877278327941895	0.3230987787246704	3
Cas9-NG-BE4max	AATACGTCGCCTTTTCTTT	ACCTTAATACGTCGCCTTTTCTTTTTCTG	9	0	0.24913582199236944	Cas9-NG	0.30451786518096924	0.29044	0.2920586168766022	0.26887041330337524	0.31900256872177124	0.2949779272079468	3
Cas9-NG-BE4max	CTCCTACACCGGCGGCCCC	AGCAGCTCCTACACCGGCGGCCCCTGCAC	9	0	0.24913582199236944	Cas9-NG	0.3542468547821045	0.3706532120704651	0.3338208794593811	0.3317602872848511	0.3193388283252716	0.34196401238441465	3
SpCas9-BE4max	GGTCCCGGAGAGAGCGAGT	GGAAAGGTCCCGGAGAGAGCGAGTGCGTC	4	0.2631578947368421	0.9251418016506398	SpCas9	0.4050500988960266	0.3320079445838928	0.35588306188583374	0.3661019504070282	0.35341310501098633	0.36249123215675355	3
Cas9-NG-BE4max	CCCCGCCGTTGCCCGCGCC	GACCACCCCGCCGTTGCCCGCGCCCAGCT	5	0.1458333333333333	0.7112606441440105	Cas9-NG	0.5586237907409668	0.6117603778839111	0.4847243130207062	0.59288	0.7862337827682495	0.6068444788455963	3
Cas9-NG-BE4max	CACCTCATCCTGTAATCAA	GGATGCACCTCATCCTGTAATCAATATGC	2	0.0834813	0.5110918155889855	Cas9-NG	0.3542468547821045	0.34940993785858154	0.3722381293773651	0.39284390211105347	0.3778270184993744	0.3693131685256958	3
SpRY-BE4max	GGCCTCTTCGGCTGCGGAC	GCCGCGGCCTCTTCGGCTGCGGACCCTGC	2	0.0463576	0.385573	SpRY	0.650441	0.9185565710067749	0.6453620791435242	0.7316238284111023	0.6687255501747131	0.7229417085647583	3
Cas9-NG-BE4max	TGCGGCAGACACAGGTAAA	GCGTGTGCGGCAGACACAGGTAAACGAGG	5	0.4490358126721763	0.9937541788637974	Cas9-NG	0.5655887126922607	0.5364788174629211	0.6760319471359253	0.730316	0.7109267711639404	0.6438684821128845	3
Cas9-NG-BE4max	GGCACGGAGCAACCCCAAG	GATGTGGCACGGAGCAACCCCAAGTCACC	9	0	0.24913582199236944	Cas9-NG	0.31852513551712036	0.3072812557220459	0.31436285376548767	0.3071308135986328	0.317968	0.31305370926856996	3
Cas9-NG-BE4max	TGCCCCCTGTGTGCTATTC	CAAGCTGCCCCCTGTGTGCTATTCTTTGA	3	0.0201511	0.3044463984643611	Cas9-NG	0.3216114640235901	0.32829198241233826	0.3589894771575928	0.31053316593170166	0.33672457933425903	0.33123013377189636	3
SpRY-BE4max	ACTGACGCACTCGCTCTCT	TCGAGACTGACGCACTCGCTCTCTCCGGG	7	0.0154536	0.2909471281674129	SpRY	0.3542468547821045	0.3431660532951355	0.332026	0.38716381788253784	0.32263192534446716	0.347847	3
SpCas9-BE4max	AGCCCCTGGAGAAGATAAC	TGTTGAGCCCCTGGAGAAGATAACTGATG	2	0	0.24913582199236944	SpCas9	0.3542468547821045	0.344066	0.37774959206581116	0.3121999502182007	0.3499118387699127	0.3476349115371704	3
Cas9-NG-BE4max	CCAATACGAGGGAACAGTG	CAGCTCCAATACGAGGGAACAGTGGTAGC	6	0.0117073	0.28043831601309804	Cas9-NG	0.47915923595428467	0.3411211371421814	0.3279949426651001	0.43199440836906433	0.3681427836418152	0.38968250155448914	3
SpG-BE4max	ATCATGCATCACACAGTCC	CGCAAATCATGCATCACACAGTCCAGGTA	2	0.4893267651888341	0.9964008386423098	SpG	0.5885599851608276	0.704781	0.7108471393585205	0.5806558132171631	0.6628326773643494	0.6495353579521179	3
Cas9-NG-BE4max	TTGGCTGCAGGGGGCTCCG	AGGCCTTGGCTGCAGGGGGCTCCGATGAG	4	0.021645	0.308812	Cas9-NG	0.7376033663749695	0.46765026450157166	0.392666	0.5295732021331787	0.813002	0.5880990028381348	3
Cas9-NG-BE4max	CCCCCAGGGAGCACTAAGC	AGCTGCCCCCAGGGAGCACTAAGCGAGGT	3	0.2144927536231884	0.8635815826961467	Cas9-NG	0.836506	0.8450846076011658	0.8499374389648438	0.9374396204948425	0.887923	0.8713780641555786	3
SpG-BE4max	CTGCCCCCGCACCCCCGAC	CCAGGCTGCCCCCGCACCCCCGACCACCA	6	0.4895833333333333	0.9964134650405296	SpG	0.33005785942077637	0.334771	0.3801828622817993	0.3424302339553833	0.3653417229652405	0.3505566418170929	3
Cas9-NG-BE4max	GCCCTCGATTTTTAAATTA	AACTGGCCCTCGATTTTTAAATTAAAGGT	5	0.00303951	0.2570337944334842	Cas9-NG	0.33140796422958374	0.3235405683517456	0.3681689202785492	0.3832464814186096	0.34392261505126953	0.3500573098659515	3
Cas9-NG-BE4max	TGCCGGGCTGGTTCAGCCG	GGGTGTGCCGGGCTGGTTCAGCCGCAGGG	2	0.037037	0.3556978949983408	Cas9-NG	0.823976	0.8968266844749451	0.8174513578414917	0.9562404155731201	0.9597041606903076	0.8908396601676941	3
SpRY-BE4max	TCCGCCACCTCTGTGAGGA	CTGTTTCCGCCACCTCTGTGAGGAAGCAG	1	0.0372779	0.35645692572156185	SpRY	0.6793707609176636	0.6962621212005615	0.7627518177032471	0.7968153357505798	0.7911441326141357	0.7452688336372375	3
Cas9-NG-BE4max	GGCCGAGGCGAGATGCTGT	GCCTCGGCCGAGGCGAGATGCTGTGAGGC	3	0.3766816143497757	0.9832906913917016	Cas9-NG	0.8331063389778137	0.8008511066436768	0.7804545760154724	0.916233	0.8512791991233826	0.8363847851753234	3
SpCas9-BE4max	CCAGCCGATACTGCACGTG	ATTGCCCAGCCGATACTGCACGTGACTAT	1	0.00357462	0.2584410596506389	SpCas9	0.3097578287124634	0.29216307401657104	0.3239828944206238	0.2814001441001892	0.32023221254348755	0.305507	3
Cas9-NG-BE4max	TCCAGCCGCTCCAGCTCCT	CCTCCTCCAGCCGCTCCAGCTCCTCCTCC	1	0.0599334	0.4306170070503912	Cas9-NG	0.32349175214767456	0.3415718972682953	0.3506206274032593	0.3288876414299011	0.3355976343154907	0.3360339105129242	3
SpG-BE4max	TGCTCCCCCCTGGCTCCTT	AGCCCTGCTCCCCCCTGGCTCCTTCCCAG	7	0.000557103	0.25057120451176657	SpG	0.31473249197006226	0.3138415813446045	0.34274402260780334	0.3131726384162903	0.3101457953453064	0.31892730593681334	3
Cas9-NG-BE4max	TGGTGTCCATGTCTGTAAC	CTCAATGGTGTCCATGTCTGTAACGATGA	6	0.4046153846153846	0.9885577981734835	Cas9-NG	0.4088038206100464	0.3309743404388428	0.36482468247413635	0.33354631066322327	0.46005624532699585	0.37964107990264895	3
Cas9-NG-BE4max	TCACCGCCTCCACCACCCA	CAGCGTCACCGCCTCCACCACCCAGGGGT	7	0.3020408163265306	0.9547335859910078	Cas9-NG	0.709332	0.8225416541099548	0.7954064011573792	0.9467790126800537	0.882978	0.8314073801040649	3
Cas9-NG-BE4max	ATACATAAACAGGCTTAGT	CCTATATACATAAACAGGCTTAGTTTGTC	9	0	0.24913582199236944	Cas9-NG	0.3142227530479431	0.30337369441986084	0.312346	0.29609793424606323	0.3118557631969452	0.3075792193412781	3
SpRY-BE4max	TGCCGGGGCGGGGGGCCAC	AGCCTTGCCGGGGCGGGGGGCCACAGCAC	8	0	0.24913582199236944	SpRY	0.5143957138061523	0.6665608882904053	0.5520740151405334	0.551386	0.5068298578262329	0.5582493543624878	3
Cas9-NG-BE4max	ACCTGCCTCCGTTTCCCTG	TCACCACCTGCCTCCGTTTCCCTGGCCAG	9	0.00987433	0.2753818382571971	Cas9-NG	0.31873050332069397	0.32573747634887695	0.33625560998916626	0.3085523247718811	0.3376392126083374	0.3253830254077911	3
Cas9-NG-BE4max	TAAACTCGTCGTAAGTTGA	CCTGATAAACTCGTCGTAAGTTGAAAATA	9	0	0.24913582199236944	Cas9-NG	0.32021915912628174	0.3126714825630188	0.3222607374191284	0.31613510847091675	0.33680427074432373	0.3216181516647339	3
SpCas9-BE4max	CACCCACGCGCACCGCCGT	CGGCACACCCACGCGCACCGCCGTGTGAC	2	0.0117329	0.2805091553872163	SpCas9	0.329623	0.31935590505599976	0.35231009125709534	0.32528212666511536	0.33459755778312683	0.33223368525505065	3
SpRY-BE4max	GCCCCCAGAACATGTCAGG	GACATGCCCCCAGAACATGTCAGGAAGAT	1	0	0.24913582199236944	SpRY	0.6229762434959412	0.7244431972503662	0.6071954369544983	0.78233	0.6559295654296875	0.6785749554634094	3
xCas9-BE4max	GTCCTCTGTTTGTTGGGCA	CCACTGTCCTCTGTTTGTTGGGCAGGAAG	3	0	0.24913582199236944	xCas9	0.4437551498413086	0.36151307821273804	0.43597376346588135	0.38893938064575195	0.6249855756759644	0.45103338956832884	3
Cas9-NG-BE4max	GACGACGTTGTTCTTGGCT	TTGATGACGACGTTGTTCTTGGCTGTCAT	5	0.00191205	0.2540851399132923	Cas9-NG	0.3137704133987427	0.3066350817680359	0.35740044713020325	0.3183528482913971	0.3346879184246063	0.32616934180259705	3
Cas9-NG-BE4max	TCCTCGGGCACGGCCTCCA	ACCGCTCCTCGGGCACGGCCTCCAGCGTG	2	0.3772241992882562	0.9834127996153698	Cas9-NG	0.601322	0.5426333546638489	0.5183219313621521	0.6212158799171448	0.5163487195968628	0.5599683403968811	3
Cas9-NG-BE4max	TGCAGCTCGCGGATGATCT	GGACCTGCAGCTCGCGGATGATCTGGTTC	7	0.055814	0.41679031875936334	Cas9-NG	0.4319276213645935	0.4622519016265869	0.6022593379020691	0.4097450375556946	0.5006408095359802	0.48136494159698484	3
Cas9-NG-BE4max	CGGCCCCTGCACCAGCCCC	ACCGGCGGCCCCTGCACCAGCCCCCTCCT	5	0	0.24913582199236944	Cas9-NG	0.37562867999076843	0.34715184569358826	0.37193989753723145	0.3631812036037445	0.3681427836418152	0.36520888209342955	3
Cas9-NG-BE4max	AGTAATGCGATATTGAGCA	AATTAAGTAATGCGATATTGAGCAGTGTC	7	0.00378788	0.2590033007209907	Cas9-NG	0.31940096616744995	0.3259183168411255	0.3246488869190216	0.35424381494522095	0.33866167068481445	0.33257473111152647	3
Cas9-NG-BE4max	ACCAACTTCAATTATCTTG	GTGTCACCAACTTCAATTATCTTGGCGCC	1	0	0.24913582199236944	Cas9-NG	0.32116055488586426	0.31845882534980774	0.3503156900405884	0.34162572026252747	0.34152	0.33461612462997437	3
Cas9-NG-BE4max	CCCCCTTAATGAATTTTTT	AGAGACCCCCTTAATGAATTTTTTTATTT	4	0	0.24913582199236944	Cas9-NG	0.3159591853618622	0.32526201009750366	0.3132532238960266	0.3068807125091553	0.328512	0.31797343492507935	3
SpRY-BE4max	AGCTGGCACCACCACCCTC	GCCCAAGCTGGCACCACCACCCTCATGGT	9	0.11136890951276099	0.6053336672279896	SpRY	0.3542468547821045	0.41372784972190857	0.35621434450149536	0.3478039503097534	0.3354860544204712	0.3614958107471466	3
Cas9-NG-BE4max	TATTCCCAAAGATGTAAGT	GTAACTATTCCCAAAGATGTAAGTATCTT	5	0.389937	0.9860352992571702	Cas9-NG	0.3413184583187103	0.33017	0.34796983003616333	0.3335380554199219	0.33347225189208984	0.3372936546802521	3
SpRY-BE4max	CCACACCGCCATTGCCAGC	GAACACCACACCGCCATTGCCAGCCCCCA	6	0.00646465	0.2661277744360084	SpRY	0.3311440050601959	0.3943900465965271	0.33445417881011963	0.3422045409679413	0.360734	0.3525853991508484	3
SpRY-BE4max	ACTGTACCACCATCCACTA	CTCTGACTGTACCACCATCCACTACAACT	7	0.2467532467532467	0.9079485485431414	SpRY	0.3542468547821045	0.4019066393375397	0.33287161588668823	0.3384362459182739	0.33959895372390747	0.35341206192970276	3
SpRY-BE4max	AAGGCTCTCTGATGGTTCT	TCCTCAAGGCTCTCTGATGGTTCTAACCT	8	0	0.24913582199236944	SpRY	0.3542468547821045	0.3583546280860901	0.39674973487854004	0.3601287007331848	0.3539831042289734	0.36469260454177854	3
SpRY-BE4max	GCCACGCTCTGTGTATTCA	AGTAGGCCACGCTCTGTGTATTCACTTCA	4	0.00372787	0.2588450003336612	SpRY	0.3542468547821045	0.365487	0.3347843289375305	0.3357394337654114	0.3514968454837799	0.34835094809532163	3
Cas9-NG-BE4max	TGACCCTGCCAAGGGTCTC	CGTGTTGACCCTGCCAAGGGTCTCTTTTA	5	0	0.24913582199236944	Cas9-NG	0.32418882846832275	0.3200855255126953	0.34908777475357056	0.3225979506969452	0.33839839696884155	0.3308716952800751	3
Cas9-NG-BE4max	GATCCAAGAACAATATTTT	GTCAGGATCCAAGAACAATATTTTTTACA	3	0	0.24913582199236944	Cas9-NG	0.3243159055709839	0.3305286467075348	0.317047	0.31685879826545715	0.328711	0.3234921216964722	3
xCas9-BE4max	AACTTCTATCTGCCTGCTA	ACAGGAACTTCTATCTGCCTGCTAGAAAA	9	0	0.24913582199236944	xCas9	0.31570103764533997	0.2900610566139221	0.3167392611503601	0.29654592275619507	0.3156164288520813	0.30693274140357973	3
Cas9-NG-BE4max	GGACGACACTCCCTGTCTA	CCCGGGGACGACACTCCCTGTCTAGGCAG	3	0.1285211267605633	0.6600522740809135	Cas9-NG	0.4844581186771393	0.4248276948928833	0.5341648459434509	0.41960281133651733	0.5570523738861084	0.48402116894721986	3
Cas9-NG-BE4max	CTGCACTTCCATCCTTGAG	CCTAACTGCACTTCCATCCTTGAGCTTGG	3	0.3089887640449438	0.9586866669496014	Cas9-NG	0.3190338611602783	0.3443588316440582	0.34787875413894653	0.34927016496658325	0.35870349407196045	0.34384902119636535	3
Cas9-NG-BE4max	GTAGACGGCCTCACCACGT	ATCTGGTAGACGGCCTCACCACGTCCCTC	5	0.00370828	0.25879335598568753	Cas9-NG	0.31764015555381775	0.3492317497730255	0.32784128189086914	0.35055363178253174	0.3681427836418152	0.34268192052841184	3
SpCas9-BE4max	CACCGCCTCCACCACCCAG	AGCGTCACCGCCTCCACCACCCAGGGGTA	9	0.1397849462365591	0.6938899310767416	SpCas9	0.37992116808891296	0.4138766825199127	0.5077530741691589	0.7813658714294434	0.7470716238021851	0.5659976840019226	3
xCas9-BE4max	AGAGGGACCATTGTCTACA	GAAATAGAGGGACCATTGTCTACAGAGAC	7	0	0.24913582199236944	xCas9	0.32437652349472046	0.293785	0.3152638077735901	0.32166245579719543	0.3196806311607361	0.3149536907672882	3
SpCas9-BE4max	CTCCCGATACCTGGAAAAA	CAATGCTCCCGATACCTGGAAAAATAAGC	2	0.015625	0.29143333347086664	SpCas9	0.3239794373512268	0.3341359496116638	0.36443763971328735	0.3378227949142456	0.34331178665161133	0.340738	3
Cas9-NG-BE4max	TGCTGAAACTAAAGAAAAG	AAAGTTGCTGAAACTAAAGAAAAGAGCAA	2	0.0294118	0.33205415493817103	Cas9-NG	0.7234417796134949	0.5271921157836914	0.6796520948410034	0.7144973874092102	0.7212211489677429	0.6732009053230286	3
Cas9-NG-BE4max	CTTGTCACATAGTCCAAAG	TCCCCCTTGTCACATAGTCCAAAGAAAGA	5	0	0.24913582199236944	Cas9-NG	0.4902292490005493	0.43413153290748596	0.36349552869796753	0.38361111283302307	0.4732734262943268	0.4289481699466705	3
SpG-BE4max	GGCACAGAGATCTTCCCCT	TCATTGGCACAGAGATCTTCCCCTTTGCC	4	0.0960623	0.5541177848079916	SpG	0.3140444755554199	0.3366371989250183	0.3476278483867645	0.33529743552207947	0.32743024826049805	0.33220744132995605	3
SpRY-BE4max	GGCCCGGCAGAAGTTCAGC	GATCTGGCCCGGCAGAAGTTCAGCCGCTT	2	0.0636364	0.4431394262029496	SpRY	0.6510381698608398	0.7426239252090454	0.8353914618492126	0.7952247858047485	0.7646936178207397	0.7577943921089172	3
SpRY-BE4max	ACCTGCCCTGTGCAGCTGT	CCAAGACCTGCCCTGTGCAGCTGTGGGTT	7	0.1208333333333333	0.6359536866467298	SpRY	0.5989438891410828	0.49804043769836426	0.6532838940620422	0.4234253764152527	0.60538	0.5558147430419922	3
SpRY-BE4max	GCCGCTTATAACCAAAGAA	GTGAGGCCGCTTATAACCAAAGAAAACTT	2	0.7808219178082192	0.9999343149305844	SpRY	0.5814618468284607	0.5145516991615295	0.6426633596420288	0.7050634622573853	0.7158007621765137	0.6319082260131836	3
SpCas9-BE4max	ACCACCACCTGGATTCAGA	CCTGCACCACCACCTGGATTCAGAGACAG	5	0.000449843	0.25029441915454576	SpCas9	0.318143	0.3112521767616272	0.3076457977294922	0.2903591990470886	0.32157742977142334	0.30979548692703246	3
Cas9-NG-BE4max	AGCCTCCGATGACCATGGT	AGCATAGCCTCCGATGACCATGGTGTTCC	6	0.2682291666666667	0.9298289708593483	Cas9-NG	0.3450777232646942	0.3409672975540161	0.3743445575237274	0.38239938020706177	0.41037213802337646	0.3706322193145752	3
SpRY-BE4max	TCAAGTCCTACAAATAAAT	TCTAATCAAGTCCTACAAATAAATAGTAA	7	0	0.24913582199236944	SpRY	0.3542468547821045	0.41140368580818176	0.3403385281562805	0.33220481872558594	0.35390135645866394	0.3584190487861633	3
Cas9-NG-BE4max	ATATTCACCCCCAAAGGCC	TTAAAATATTCACCCCCAAAGGCCCAATT	7	0.00331126	0.2577478229507409	Cas9-NG	0.3220031261444092	0.33896082639694214	0.3222190737724304	0.3130730986595154	0.3366931080818176	0.32658984661102297	3
SpCas9-BE4max	AGCGTCGAATATAATTACT	CAAGAAGCGTCGAATATAATTACTCGATT	2	0.3469387755102041	0.9750610703919992	SpCas9	0.328208	0.3173048794269562	0.35774049162864685	0.3058973252773285	0.33957910537719727	0.32974591851234436	3
SpCas9-BE4max	GCCTCCGATGACCATGGTG	GCATAGCCTCCGATGACCATGGTGTTCCA	4	0.000447628	0.2502887055502893	SpCas9	0.31575632095336914	0.32575875520706177	0.3354036808013916	0.2838268578052521	0.32762640714645386	0.31767440438270567	3
xCas9-BE4max	AAACCACTCAAAAACATTT	ACTTGAAACCACTCAAAAACATTTGCAAG	6	0	0.24913582199236944	xCas9	0.3053601086139679	0.28355127573013306	0.30392348766326904	0.27612605690956116	0.30519455671310425	0.2948310971260071	3
Cas9-NG-BE4max	CGCCACCCCGCTGAGACTG	AGAGGCGCCACCCCGCTGAGACTGGGCTT	2	0.3166904422253923	0.9626821816316736	Cas9-NG	0.879846	0.9000294208526611	0.9256311655044556	0.9390437602996826	0.9935608506202698	0.9276223301887512	3
Cas9-NG-BE4max	AATGACTGCCTTCTTTTTA	TTGACAATGACTGCCTTCTTTTTAGATGA	5	0	0.24913582199236944	Cas9-NG	0.3257313370704651	0.31921762228012085	0.3174407184123993	0.3248562216758728	0.3341960608959198	0.3242883920669556	3
Cas9-NG-BE4max	GCCGTGACTCAGATGGAAT	TATTAGCCGTGACTCAGATGGAATGGATG	2	0.5161290322580645	0.9975073026353858	Cas9-NG	0.7613072991371155	0.6882709264755249	0.739143	0.8563904762268066	0.7149656414985657	0.7520154476165771	3
SpCas9-BE4max	CCCCACGGGCAGCGGGAAG	GGGGCCCCCACGGGCAGCGGGAAGACTAT	2	0	0.24913582199236944	SpCas9	0.3390541672706604	0.3188154697418213	0.33995693922042847	0.2923383116722107	0.3186938762664795	0.3217717528343201	3
SpRY-BE4max	ACTCGCATGCAGCGTTCTA	ACAGCACTCGCATGCAGCGTTCTACTAAG	5	0.0701107	0.4651991000215381	SpRY	0.3542468547821045	0.36074841022491455	0.33913904428482056	0.335201	0.3485162556171417	0.34757035970687866	3
SpRY-BE4max	TTCCACAGCCCTTCCGACC	TCCAATTCCACAGCCCTTCCGACCAGCAG	2	0.9333333333333332	0.9999919281240852	SpRY	0.6409732103347778	0.7472667694091797	0.6955997347831726	0.589348	0.6683486104011536	0.6683072209358215	3
Cas9-NG-BE4max	AAGCTAACATGTTGCCAAT	CTTCAAAGCTAACATGTTGCCAATCAGAG	7	0	0.24913582199236944	Cas9-NG	0.32410120964050293	0.3171112835407257	0.30834847688674927	0.3233817219734192	0.31606900691986084	0.3178023397922516	3
SpCas9-BE4max	CACCACCACCTGGATTCAG	CCCTGCACCACCACCTGGATTCAGAGACA	3	0.33628318584070804	0.9712400500594672	SpCas9	0.37930792570114136	0.35670384764671326	0.39374789595603943	0.38893938064575195	0.38507747650146484	0.38075530529022217	3
Cas9-NG-BE4max	ATATCCTTCTTTTCCAAAG	TTGAAATATCCTTCTTTTCCAAAGCACAA	4	0.3958041958041958	0.987103	Cas9-NG	0.3240112066268921	0.3277696371078491	0.3504626750946045	0.33617207407951355	0.34872692823410034	0.33742850422859194	3
Cas9-NG-BE4max	CTCGGCCCAAGTAAGGGGG	CCCTACTCGGCCCAAGTAAGGGGGTGCCC	6	0	0.24913582199236944	Cas9-NG	0.8121130466461182	0.8054664731025696	0.6867238879203796	0.8521196842193604	0.8772628903388977	0.806737	3
Cas9-NG-BE4max	TGCGCTCTCTGGATGAGGT	TGGCCTGCGCTCTCTGGATGAGGTGAGTT	6	0.2276923076923077	0.8835836719616569	Cas9-NG	0.7607578635215759	0.7416307926177979	0.8355739116668701	0.854597	0.8100517988204956	0.8005222201347351	3
Cas9-NG-BE4max	GCCTCCGATGACCATGGTG	GCATAGCCTCCGATGACCATGGTGTTCCA	4	0.0671835	0.4552031440141689	Cas9-NG	0.3706235885620117	0.24055954813957214	0.42623528838157654	0.38893938064575195	0.3681427836418152	0.3589001178741455	3
Cas9-NG-BE4max	AGAACCCAGCGGAGCGGGC	CATCAAGAACCCAGCGGAGCGGGCGGACC	4	0.1475054229934924	0.7159582108378709	Cas9-NG	0.7756451368331909	0.8184027671813965	0.7950952053070068	0.6980072259902954	0.7907521724700928	0.7755805015563965	3
Cas9-NG-BE4max	GTTCGGAATAACCTTCGTG	GAGTTGTTCGGAATAACCTTCGTGTACGC	3	0.3567839195979899	0.9781488707139848	Cas9-NG	0.6803663969039917	0.46317172050476074	0.5078142285346985	0.42787832021713257	0.41534897685050964	0.4989159286022186	3
Cas9-NG-BE4max	CAGAGACCCCCTTAATGAA	CTTCTCAGAGACCCCCTTAATGAATTTTT	8	0	0.24913582199236944	Cas9-NG	0.3140183091163635	0.2938762307167053	0.3061710000038147	0.30260953307151794	0.3265627324581146	0.3086475610733032	3
Cas9-NG-BE4max	ACCAATCCAATGCGGACTA	AGGCCACCAATCCAATGCGGACTAGAGAA	2	0	0.24913582199236944	Cas9-NG	0.4229413866996765	0.34597712755203247	0.3776320517063141	0.4139617681503296	0.5090123414993286	0.41390493512153625	3
Cas9-NG-BE4max	GCCACAGCAGCTCGGTCCT	ATGTGGCCACAGCAGCTCGGTCCTGAGAG	2	0.6579925650557621	0.9996446539846628	Cas9-NG	0.6384603381156921	0.5869182348251343	0.5251289010047913	0.6362438201904297	0.6868554353713989	0.6147213459014893	3
Cas9-NG-BE4max	GGCACGGCAGGCTGAGCCA	CACCGGGCACGGCAGGCTGAGCCAGTTCA	4	0.00236407	0.2552646202521256	Cas9-NG	0.5554876327514648	0.4080732464790344	0.39885246753692627	0.38893938064575195	0.3681427836418152	0.4238991022109985	3
Cas9-NG-BE4max	ACTTCCAAAGCTGGGAATC	CTGGGACTTCCAAAGCTGGGAATCCTATT	4	0	0.24913582199236944	Cas9-NG	0.328831	0.32147619128227234	0.349436	0.3280841112136841	0.33233508467674255	0.3320325255393982	3
Cas9-NG-BE4max	ACAACCTCCGTCATGTGCT	GCCTCACAACCTCCGTCATGTGCTGTGAC	8	0.0228311	0.3123033641572737	Cas9-NG	0.32449790835380554	0.32143667340278625	0.32209664583206177	0.3492104411125183	0.33469876646995544	0.33038808703422545	3
SpCas9-BE4max	AGAAGCCTCAAGTTCTACA	TGGACAGAAGCCTCAAGTTCTACAGCCTG	5	0	0.24913582199236944	SpCas9	0.30671095848083496	0.28650641441345215	0.30977675318717957	0.277406	0.3199399411678314	0.30006795525550845	3
xCas9-BE4max	GGAATCCCGCTTTGAGAAG	ATGCTGGAATCCCGCTTTGAGAAGATGTA	9	0	0.24913582199236944	xCas9	0.3201900124549866	0.28940045833587646	0.3160354495048523	0.2822187542915344	0.3251489996910095	0.30659873485565187	3
SpRY-BE4max	ACAGCAGCATCTGCACCCT	GTCCGACAGCAGCATCTGCACCCTCTCAT	4	0.11659192825112101	0.6223509685325619	SpRY	0.3542468547821045	0.5306404829025269	0.379525	0.36131346225738525	0.3961004316806793	0.40436531901359557	3
SpG-BE4max	ACTCGCATGCAGCGTTCTA	ACAGCACTCGCATGCAGCGTTCTACTAAG	5	0.00202429	0.25437769261886645	SpG	0.31731706857681274	0.3018038868904114	0.3270682096481323	0.3017827272415161	0.3241375684738159	0.3144218921661377	3
Cas9-NG-BE4max	GACATACAGACTCTGTACA	TAAAGGACATACAGACTCTGTACAGGACA	6	0.1805555555555555	0.7988036486531128	Cas9-NG	0.4796358048915863	0.6033501625061035	0.37575608491897583	0.4797680377960205	0.44827786087989807	0.47735759019851687	3
Cas9-NG-BE4max	AACTTTCGCCTAAAAGGAA	TGGTGAACTTTCGCCTAAAAGGAAAAATA	6	0.0364583	0.3538768191142292	Cas9-NG	0.3841351866722107	0.3382902443408966	0.3669894337654114	0.34800952672958374	0.4265383183956146	0.3727925419807434	3
Cas9-NG-BE4max	TACCTCGGTGCATGATCTG	GGCCTTACCTCGGTGCATGATCTGGTGCT	3	0.17307692307692302	0.7817726617377859	Cas9-NG	0.5475512742996216	0.6455289721488953	0.5966815948486328	0.8279958367347717	0.761185	0.6757886052131653	3
SpG-BE4max	GCCCCCACGGGCAGCGGGA	TGGGGGCCCCCACGGGCAGCGGGAAGACT	7	0	0.24913582199236944	SpG	0.6092706918716431	0.5800913572311401	0.5111914873123169	0.4831187427043915	0.7047320604324341	0.5776808679103851	3
SpCas9-BE4max	CACAGTGCGCACGTCATGA	TGGGCCACAGTGCGCACGTCATGAGTGTG	9	0.00122549	0.2523005609155867	SpCas9	0.3171723186969757	0.3053854703903198	0.31553781032562256	0.3054572641849518	0.3235420286655426	0.3134189784526825	3
Cas9-NG-BE4max	CTTCAACCAATTTTGTACC	AGATTCTTCAACCAATTTTGTACCTTCTT	6	0	0.24913582199236944	Cas9-NG	0.30798861384391785	0.28852805495262146	0.30518418550491333	0.30247825384140015	0.3262500762939453	0.30608583688735963	3
Cas9-NG-BE4max	AAGAAACGGCTGGCTGCAC	AGGAAAAGAAACGGCTGGCTGCACTTGCC	9	0	0.24913582199236944	Cas9-NG	0.3250483274459839	0.3272098898887634	0.3479311168193817	0.3257342576980591	0.32093265652656555	0.3293712496757507	3
SpCas9-BE4max	ACCACTCACACGGCCACCA	CGGGCACCACTCACACGGCCACCACTGTC	2	0	0.24913582199236944	SpCas9	0.31746596097946167	0.30373767018318176	0.3466259241104126	0.3141496777534485	0.32150644063949585	0.32069713473320005	3
xCas9-BE4max	TCCATCGAATCATCACCAA	TTCACTCCATCGAATCATCACCAATGTAA	2	0	0.24913582199236944	xCas9	0.32376229763031006	0.3402612507343292	0.3632625341415405	0.3170480728149414	0.35187989473342896	0.33924281001091006	3
Cas9-NG-BE4max	GGCGCCCCGCAGGAAGGTC	GCTGTGGCGCCCCGCAGGAAGGTCCTTAA	5	0.0297723	0.3331544152981395	Cas9-NG	0.37562867999076843	0.37035518884658813	0.39525294303894043	0.38161563873291016	0.3681427836418152	0.37819904685020445	3
SpG-BE4max	ACCTGCCCTGTGCAGCTGT	CCAAGACCTGCCCTGTGCAGCTGTGGGTT	6	0.2827476038338658	0.941786	SpG	0.5917074680328369	0.5912624597549438	0.6817407011985779	0.6661564707756042	0.8362816572189331	0.6734297513961792	3
xCas9-BE4max	ACTTGTCGAATTTGCGCTC	CTGCCACTTGTCGAATTTGCGCTCGATCT	1	0	0.24913582199236944	xCas9	0.311176	0.28823745250701904	0.32918691635131836	0.3081909716129303	0.32542601227760315	0.31244348287582396	3
SpCas9-BE4max	CTGCTCGTCAATGTGGATG	CCACTCTGCTCGTCAATGTGGATGACAGC	3	0.0117493	0.2805549226487091	SpCas9	0.34110748767852783	0.3329535126686096	0.34498852491378784	0.30207595229148865	0.3450859487056732	0.3332422852516174	3
Cas9-NG-BE4max	GCACTCGAAGCCACACATG	ATGCGGCACTCGAAGCCACACATGTTGAA	5	0.3460992907801418	0.9747789031687156	Cas9-NG	0.3873133063316345	0.34098851680755615	0.37093785405158997	0.38893938064575195	0.4286392629146576	0.38336366415023804	3
Cas9-NG-BE4max	GCATGCGAGACAAGTGAGC	CAGCTGCATGCGAGACAAGTGAGCCTGCA	5	0.00657895	0.2664347623980851	Cas9-NG	0.3792608082294464	0.3560585379600525	0.37598228454589844	0.37520480155944824	0.40186357498168945	0.377674	3
Cas9-NG-BE4max	CTCTCAAAGCCTCTTTCCG	CCACTCTCTCAAAGCCTCTTTCCGGGTCC	2	0.5	0.9968904769185968	Cas9-NG	0.5955797433853149	0.7071764469146729	0.6569719314575195	0.6461641788482666	0.7564723491668701	0.6724729299545288	3
Cas9-NG-BE4max	CTCGGACCGCTTGATGAAG	TCCACCTCGGACCGCTTGATGAAGGTGTG	2	0.1657303370786516	0.7640538388823147	Cas9-NG	0.5467260479927063	0.47642049193382263	0.5029865503311157	0.6673180460929871	0.6261876225471497	0.5639277517795562	3
Cas9-NG-BE4max	CAGCCCCCAGAGGAACTCC	TCCTGCAGCCCCCAGAGGAACTCCAGGTG	3	0.4485596707818929	0.9937134210687244	Cas9-NG	0.8294774293899536	0.9142575263977051	0.8719421625137329	0.9239006638526917	0.9827700853347778	0.9044695734977722	3
Cas9-NG-BE4max	CACTCAGGCCCTGCGCGAT	GTCCTCACTCAGGCCCTGCGCGATGTAGT	4	0.3267813267813267	0.967358	Cas9-NG	0.5689541101455688	0.3420894742012024	0.39190858602523804	0.3911864161491394	0.6114287376403809	0.4611134648323059	3
SpCas9-BE4max	TTACATCTTCTTCCTCTTC	TACCGTTACATCTTCTTCCTCTTCTAGCC	9	0.171875	0.7789407187481365	SpCas9	0.3194580376148224	0.2806268632411957	0.31466683745384216	0.2714117765426636	0.3167162239551544	0.3005759477615356	3
SpCas9-BE4max	CTCACCACGTCCCTCCTGG	ACGGCCTCACCACGTCCCTCCTGGAGCCG	2	0.1498054474708171	0.7223439706573886	SpCas9	0.40027058124542236	0.32785117626190186	0.4138730466365814	0.38893938064575195	0.364117	0.3790102958679199	3
SpCas9-BE4max	AGCTCACGTTTGACATCCT	CCTGTAGCTCACGTTTGACATCCTCTAGG	2	0.0381201	0.3591173261039698	SpCas9	0.3151804208755493	0.3052098751068115	0.33641791343688965	0.3042612671852112	0.30894404649734497	0.31400270462036134	3
Cas9-NG-BE4max	TACCGCAAGGCCTGGAACA	ACGGCTACCGCAAGGCCTGGAACAACCAG	3	0.0104712	0.2770221631699079	Cas9-NG	0.41502299904823303	0.36128997802734375	0.3839735984802246	0.38884788751602173	0.3681427836418152	0.3834554493427277	3
SpCas9-BE4max	GACTGTCCAGAAATAACTT	TCGTAGACTGTCCAGAAATAACTTCTACA	6	0	0.24913582199236944	SpCas9	0.30772584676742554	0.2968834340572357	0.30347898602485657	0.27077776193618774	0.31290194392204285	0.2983535945415497	3
Cas9-NG-BE4max	CAACCGAGACTTCACACTG	TGGTTCAACCGAGACTTCACACTGACAAA	3	0.016129	0.2928662011659393	Cas9-NG	0.3328474760055542	0.33807167410850525	0.3555912375450134	0.3525548577308655	0.3430287837982178	0.34441880583763124	3
SpCas9-BE4max	TTTGCCCCCCGAGGTGAGC	CCGTATTTGCCCCCCGAGGTGAGCACCTG	8	0	0.24913582199236944	SpCas9	0.3015875816345215	0.30378860235214233	0.33056700229644775	0.2777550220489502	0.31713831424713135	0.3061673045158386	3
Cas9-NG-BE4max	TTATCCCTTGAGGCAGACA	TAGTTTTATCCCTTGAGGCAGACACTATA	5	0	0.24913582199236944	Cas9-NG	0.33888304233551025	0.354462	0.35765349864959717	0.3565305769443512	0.32973331212997437	0.3474524199962616	3
SpRY-BE4max	TCTTTCCTGTTGTGTAAGT	CAAAGTCTTTCCTGTTGTGTAAGTATCTC	5	0.00793651	0.2700980821679505	SpRY	0.39454561471939087	0.4137767553329468	0.4090704321861267	0.4470249116420746	0.5072872638702393	0.43434099555015565	3
SpRY-BE4max	TGCCGGGGCGGGGGGCCAC	AGCCTTGCCGGGGCGGGGGGCCACAGCAC	2	0	0.24913582199236944	SpRY	0.8042411804199219	0.9245275259017944	0.8559415340423584	0.9063562154769897	0.8588294982910156	0.8699791908264161	3
xCas9-BE4max	ACGCCGCTCACCTTCATGC	AGGGCACGCCGCTCACCTTCATGCACCAG	8	0.0192308	0.3017738614691637	xCas9	0.30670103430747986	0.30123	0.31007879972457886	0.29340434074401855	0.32039883732795715	0.30636257529258726	3
Cas9-NG-BE4max	TGGCACTGCAGCCCAGCCA	GGAGGTGGCACTGCAGCCCAGCCAGTGGG	5	0.0235294	0.3143689122070043	Cas9-NG	0.777463	0.8747621774673462	0.4919632077217102	0.9400404691696167	0.7489796876907349	0.7666417956352234	3
Cas9-NG-BE4max	GGAGCCTCACCACGAGCTG	AAAGGGGAGCCTCACCACGAGCTGCCCCC	7	0.0107335	0.27774477094363803	Cas9-NG	0.3265637755393982	0.40106403827667236	0.37825411558151245	0.35395073890686035	0.3663749098777771	0.3652415156364441	3
Cas9-NG-BE4max	AGCTCGATTTCTGAAAGAA	GCTATAGCTCGATTTCTGAAAGAAAAATT	4	0	0.24913582199236944	Cas9-NG	0.37562867999076843	0.32358741760253906	0.38181382417678833	0.38893938064575195	0.3681427836418152	0.3676224172115326	3
Cas9-NG-BE4max	AGAGCTTTTTTGGTGAGTT	TAATAAGAGCTTTTTTGGTGAGTTTCTGA	4	0	0.24913582199236944	Cas9-NG	0.31062865257263184	0.2984846532344818	0.3249901831150055	0.3105044960975647	0.3172922730445862	0.31238	3
Cas9-NG-BE4max	TCTTCATCAATTCCAGGCA	TGGTTTCTTCATCAATTCCAGGCAGGTAC	4	0.23618090452261298	0.8950602071684818	Cas9-NG	0.6923210620880127	0.7358719110488892	0.6385781764984131	0.6642022728919983	0.7438417673110962	0.6949630379676819	3
Cas9-NG-BE4max	ATATCCCCTGGGGCAGCTG	AGGATATATCCCCTGGGGCAGCTGGTGGG	5	0.0615385	0.4360349520385264	Cas9-NG	0.9532047510147095	0.9285861253738403	0.806293	0.9874587059020996	0.9760904312133789	0.9303266525268554	3
Cas9-NG-BE4max	TTGCGCTGGGCCCCGAGCA	GCGTCTTGCGCTGGGCCCCGAGCAGCATG	3	0.00963855	0.2747355551897965	Cas9-NG	0.7072896957397461	0.49073877930641174	0.5506457090377808	0.5527887344360352	0.7716859579086304	0.6146297752857208	3
Cas9-NG-BE4max	CTCACCGTATGAAGCAGGG	ATTGTCTCACCGTATGAAGCAGGGATTTT	5	0	0.24913582199236944	Cas9-NG	0.34621649980545044	0.3585713803768158	0.3271103799343109	0.38893938064575195	0.3681427836418152	0.35779608488082887	3
Cas9-NG-BE4max	CGGCGCCGGCCTCGGGCTC	GGCGCCGGCGCCGGCCTCGGGCTCCATGT	6	0.1530612244897959	0.7312305594833658	Cas9-NG	0.6091159582138062	0.7918226718902588	0.6321380734443665	0.7838529348373413	0.7186396718025208	0.7071138620376587	3
SpG-BE4max	GCTCTCCTTCCTTGATCCA	TGACAGCTCTCCTTCCTTGATCCATGACA	5	0.076087	0.4856852437801706	SpG	0.3767004609107971	0.46551328897476196	0.4649204909801483	0.45137321949005127	0.48959586024284363	0.44962066411972046	3
Cas9-NG-BE4max	GCTGGCCGGTTGATGCGAG	AGTCGGCTGGCCGGTTGATGCGAGCGATA	1	0.1534195933456562	0.7321976578670104	Cas9-NG	0.7957753539085388	0.7940919995307922	0.6344224810600281	0.7320461273193359	0.8027958273887634	0.7518263578414917	3
Cas9-NG-BE4max	TCAGCGTTCACCTGCAACA	CTGTCTCAGCGTTCACCTGCAACATGGCC	8	0.090535	0.535276	Cas9-NG	0.4182687997817993	0.4838266670703888	0.5304481387138367	0.36504191160202026	0.46294641494750977	0.45210638642311096	3
Cas9-NG-BE4max	TGCCTGTGCCAGCATAGAA	GAGATTGCCTGTGCCAGCATAGAAGATCT	9	0	0.24913582199236944	Cas9-NG	0.3270096480846405	0.3122415542602539	0.325077	0.327845	0.3403674364089966	0.326508	3
Cas9-NG-BE4max	GTACGTAGTAATTCTTCAT	CAGGAGTACGTAGTAATTCTTCATGATCC	3	0.1923076923076923	0.8235211356833153	Cas9-NG	0.3236306309700012	0.34090402722358704	0.35782384872436523	0.3514101803302765	0.3450734317302704	0.34376842379570005	3
SpRY-BE4max	TGCATTCGTGCAGGACCTG	CGAGTTGCATTCGTGCAGGACCTGCAGCT	6	0.396552	0.9872335900518244	SpRY	0.5380709171295166	0.652499	0.6904785633087158	0.7077314257621765	0.688252	0.6554064989089966	3
Cas9-NG-BE4max	CACGTCTTTGGATATATCC	TCAACCACGTCTTTGGATATATCCTGGAT	5	0.2801302931596091	0.9397814832888022	Cas9-NG	0.4809960424900055	0.46710196137428284	0.5909713506698608	0.5782248377799988	0.435123	0.5104835331439972	3
Cas9-NG-BE4max	CAGCGGATCTCCTTCACCT	CAATGCAGCGGATCTCCTTCACCTGGGGG	3	0.5330073349633252	0.9980224491871076	Cas9-NG	0.7170294523239136	0.9327117204666138	0.903622	0.9659200310707092	0.943033	0.8924632430076599	3
SpG-BE4max	GCTCCACCATCGGCCTTAA	GCTCTGCTCCACCATCGGCCTTAACCAGC	1	0	0.24913582199236944	SpG	0.327861	0.31728482246398926	0.3383733332157135	0.32100290060043335	0.3302079439163208	0.3269459903240204	3
Cas9-NG-BE4max	TGACAGCGGAAACCCTGGA	ATGTTTGACAGCGGAAACCCTGGAAAAGC	6	0.2222222222222222	0.8756228566955864	Cas9-NG	0.5458769798278809	0.45762062072753906	0.46498891711235046	0.4529268145561218	0.6314155459403992	0.5105657756328583	3
SpRY-BE4max	TCCGGGAGCTGGTGCTTTC	CAGCATCCGGGAGCTGGTGCTTTCCGCTG	8	0.000846382	0.25131870216570057	SpRY	0.32912182807922363	0.4052393138408661	0.3728136420249939	0.31816986203193665	0.3275335729122162	0.3505756437778473	3
SpRY-BE4max	CCCCACGGGCAGCGGGAAG	GGGGCCCCCACGGGCAGCGGGAAGACTAT	9	0	0.24913582199236944	SpRY	0.45347046852111816	0.35141533613204956	0.34343090653419495	0.3333962559700012	0.3681427836418152	0.36997115015983584	3
Cas9-NG-BE4max	CTCGCCTCTATTGAGCTGC	AGATTCTCGCCTCTATTGAGCTGCTGGCC	2	0.00290698	0.2566860138175778	Cas9-NG	0.5755369663238525	0.7420539855957031	0.6941887140274048	0.7107386589050293	0.6123954057693481	0.6669827461242676	3
Cas9-NG-BE4max	TTCTGTGCTACTAAGCATT	AGAATTTCTGTGCTACTAAGCATTTGATG	7	0	0.24913582199236944	Cas9-NG	0.34234294295310974	0.334486	0.3312225937843323	0.3239870071411133	0.3243713974952698	0.3312820255756378	3
SpRY-BE4max	TTTTTTTCTTCAGTTCCCT	GTTTCTTTTTTTCTTCAGTTCCCTTTTTG	7	0	0.24913582199236944	SpRY	0.32439544796943665	0.32577794790267944	0.3303854167461395	0.32734793424606323	0.3289542496204376	0.32737219929695127	3
Cas9-NG-BE4max	AACTGCACTTCCATCCTTG	GCCCTAACTGCACTTCCATCCTTGAGCTT	5	0.2242990654205607	0.8786989613225255	Cas9-NG	0.38612839579582214	0.47525933384895325	0.45173197984695435	0.4132733643054962	0.39107275009155273	0.4234931647777557	3
xCas9-BE4max	CCTGCGACCCAGCGGAAGT	TACTCCCTGCGACCCAGCGGAAGTTATGG	8	0	0.24913582199236944	xCas9	0.30627572536468506	0.29232051968574524	0.3268073797225952	0.29088255763053894	0.31284427642822266	0.30582609176635744	3
Cas9-NG-BE4max	CCATCACCACGAAATCCTT	TACCTCCATCACCACGAAATCCTTGGTCT	9	0	0.24913582199236944	Cas9-NG	0.3288955092430115	0.34645846486091614	0.35193711519241333	0.29451537132263184	0.3119726777076721	0.32675582766532896	3
SpRY-BE4max	GCCACGCTCTGTGTATTCA	AGTAGGCCACGCTCTGTGTATTCACTTCA	2	0.1174277726001863	0.6250476879452844	SpRY	0.3542468547821045	0.3871123492717743	0.33703508973121643	0.33601734042167664	0.3527427017688751	0.3534308671951294	3
xCas9-BE4max	CACCACAGTTGGGGATAAA	ATAGACACCACAGTTGGGGATAAAATCAT	3	0	0.24913582199236944	xCas9	0.30704712867736816	0.27265799045562744	0.3039640188217163	0.2942594885826111	0.30614492297172546	0.2968147099018097	3
Cas9-NG-BE4max	AGACTCAGCAGAGACTGTG	GAGAGAGACTCAGCAGAGACTGTGTCCAC	8	0	0.24913582199236944	Cas9-NG	0.3155282735824585	0.30606794357299805	0.31577059626579285	0.31446102261543274	0.3298783004283905	0.3163412272930145	3
Cas9-NG-BE4max	ACGCGGGGCCTGTTTGGGT	CAGACACGCGGGGCCTGTTTGGGTGAGTG	1	0	0.24913582199236944	Cas9-NG	0.33174213767051697	0.4004356265068054	0.49358922243118286	0.38480478525161743	0.4318163990974426	0.40847763419151306	3
Cas9-NG-BE4max	GTCAAAGGTGAATTATTTT	TTAATGTCAAAGGTGAATTATTTTGATAA	2	0	0.24913582199236944	Cas9-NG	0.32588887214660645	0.32199645042419434	0.3380568027496338	0.32129278779029846	0.3334903419017792	0.32814505100250246	3
Cas9-NG-BE4max	GATCTCGCCATCGCTGTAG	ATACTGATCTCGCCATCGCTGTAGAACGC	8	0.0258824	0.3213821742693298	Cas9-NG	0.3405384421348572	0.34491026401519775	0.3574400246143341	0.3356260061264038	0.3681427836418152	0.3493315041065216	3
Cas9-NG-BE4max	TTGGCCGGCCCGTGGTCGA	CATCTTTGGCCGGCCCGTGGTCGACGGGG	4	0.488	0.9963348348766906	Cas9-NG	0.9509084224700928	0.9390618801116943	0.8395673036575317	0.9868296980857849	0.9582414627075195	0.9349217534065246	3
Cas9-NG-BE4max	CTCGGCCCGGGCCGGGGAG	ATCGCCTCGGCCCGGGCCGGGGAGACACG	6	0	0.24913582199236944	Cas9-NG	0.5242127180099487	0.5118277668952942	0.42371654510498047	0.8038222789764404	0.6108723282814026	0.5748903274536132	3
Cas9-NG-BE4max	CCTGGCTCCTATGAGAGAG	TCTCTCCTGGCTCCTATGAGAGAGAGACT	1	0.23778071334214002	0.8971080079948902	Cas9-NG	0.7856866121292114	0.7078268527984619	0.6947709918022156	0.746416	0.6275320649147034	0.7124464869499206	3
Cas9-NG-BE4max	CTGCCTCTGGGGTTTTATT	GAATTCTGCCTCTGGGGTTTTATTTTCTC	4	0	0.24913582199236944	Cas9-NG	0.31891757249832153	0.32760173082351685	0.31940335035324097	0.3087853789329529	0.33479470014572144	0.32190054655075073	3
Cas9-NG-BE4max	CGTTCCCGTTCCAGCTTAA	CTGGCCGTTCCCGTTCCAGCTTAAACACA	5	0.0648918	0.4474024220038411	Cas9-NG	0.32331979274749756	0.3197863698005676	0.33971887826919556	0.33346056938171387	0.3307628631591797	0.32940969467163084	3
SpG-BE4max	CATCACCTTCCTGTGGAAA	GTCTTCATCACCTTCCTGTGGAAATGACC	3	0.6271186440677966	0.9994568846911732	SpG	0.6017748117446899	0.5707235336303711	0.5867537260055542	0.6882238388061523	0.7030467391014099	0.6301045298576355	3
Cas9-NG-BE4max	CCGCACGTCAAGACCAACC	ATGATCCGCACGTCAAGACCAACCTGCTC	8	0	0.24913582199236944	Cas9-NG	0.3542468547821045	0.3611246347427368	0.43137428164482117	0.35807424783706665	0.36013537645339966	0.3729910790920258	3
Cas9-NG-BE4max	TCCTCACTCAGGCCCTGCG	GCTGGTCCTCACTCAGGCCCTGCGCGATG	6	0	0.24913582199236944	Cas9-NG	0.5947964787483215	0.6034507751464844	0.595628	0.5583746433258057	0.5997334122657776	0.5903966665267945	3
Cas9-NG-BE4max	GAATATACGGAGACTATCT	TCATTGAATATACGGAGACTATCTAAAGT	7	0	0.24913582199236944	Cas9-NG	0.32993465662002563	0.33128654956817627	0.3216041624546051	0.3167560398578644	0.3149147629737854	0.32289923429489137	3
xCas9-BE4max	TTCCACAGCCCTTCCGACC	TCCAATTCCACAGCCCTTCCGACCAGCAG	5	0	0.24913582199236944	xCas9	0.3303549885749817	0.35870665311813354	0.3615049123764038	0.30496564507484436	0.32576385140419006	0.3362592101097107	3
SpG-BE4max	ACTGGAGCGGTTGGCCCAA	GCTGGACTGGAGCGGTTGGCCCAAGAGGA	1	0.00561572	0.263855	SpG	0.4111204743385315	0.3550984561443329	0.38068825006484985	0.37120383977890015	0.40384384989738464	0.3843909740447998	3
SpG-BE4max	ACTCCGCAGAGCTGGTCCC	TACTTACTCCGCAGAGCTGGTCCCGTTAA	1	0.000403388	0.2501746077612968	SpG	0.3210501968860626	0.31419646739959717	0.33924365043640137	0.3274409770965576	0.32508838176727295	0.3254039347171783	3
Cas9-NG-BE4max	TGCGCTCGCTGAGGTGAGC	GGAGCTGCGCTCGCTGAGGTGAGCTGAGG	2	0	0.24913582199236944	Cas9-NG	0.714445	0.734644	0.7522854804992676	0.843237	0.8498300313949585	0.778888	3
Cas9-NG-BE4max	GTTCAGCCGCTTGATGGAA	CAGAAGTTCAGCCGCTTGATGGAAGAAAA	7	0	0.24913582199236944	Cas9-NG	0.32945674657821655	0.3371753692626953	0.35252758860588074	0.3302730321884155	0.3681427836418152	0.34351510405540464	3
xCas9-BE4max	TGCCGGGCTGGTTCAGCCG	GGGTGTGCCGGGCTGGTTCAGCCGCAGGG	2	0	0.24913582199236944	xCas9	0.687904	0.7839490175247192	0.6428207159042358	0.8571381568908691	0.8817422986030579	0.7707109212875366	3
Cas9-NG-BE4max	CCCGAGGCCGGCGCCGGCG	TGGAGCCCGAGGCCGGCGCCGGCGCCGGC	2	0	0.24913582199236944	Cas9-NG	0.5561399459838867	0.6145775318145752	0.5742155909538269	0.7668705582618713	0.5817722082138062	0.6187151670455933	3
Cas9-NG-BE4max	CCCCGAAGTCACACAGCTT	GCTCACCCCGAAGTCACACAGCTTGATCT	2	0.6618556701030928	0.9996630262390568	Cas9-NG	0.5578723549842834	0.5518757104873657	0.4459822475910187	0.38928261399269104	0.5849754214286804	0.5059976696968078	3
SpRY-BE4max	TTCCACAGCCCTTCCGACC	TCCAATTCCACAGCCCTTCCGACCAGCAG	5	0	0.24913582199236944	SpRY	0.5093371868133545	0.7020623087882996	0.384295	0.445635	0.5339513421058655	0.5150562286376953	3
SpCas9-BE4max	CTGCCCCCACCATGAGCGC	AGGCGCTGCCCCCACCATGAGCGCTGCTC	4	0.00716846	0.2680216412322088	SpCas9	0.5824718475341797	0.5035017728805542	0.618016	0.5843413472175598	0.5080429911613464	0.5592747330665588	3
xCas9-BE4max	TCCGAAGCTTGGCGGTGAG	AGCTTTCCGAAGCTTGGCGGTGAGGTCCT	7	0.000840336	0.2513030651976016	xCas9	0.30438143014907837	0.28254175186157227	0.31686151027679443	0.28623098134994507	0.3165668845176697	0.301317	3
Cas9-NG-BE4max	TGCAGACCTTTGGAGCCGC	GGGCATGCAGACCTTTGGAGCCGCACAGA	2	0.00194932	0.25418225924401944	Cas9-NG	0.4297932982444763	0.346369	0.3609668016433716	0.35132864117622375	0.3587634265422821	0.36944416761398313	3
Cas9-NG-BE4max	GAGGCCGCTTATAACCAAA	GTAGTGAGGCCGCTTATAACCAAAGAAAA	5	0.00884956	0.2725796786467061	Cas9-NG	0.3515337109565735	0.3480715751647949	0.3620016276836395	0.38724690675735474	0.44536659121513367	0.37884408235549927	3
SpG-BE4max	TCTTCTCCCAGAATATGGA	AAAGTTCTTCTCCCAGAATATGGAGGCAC	6	0.5915492957746479	0.9991146847549841	SpG	0.6121623516082764	0.5869232416152954	0.5899	0.5990418791770935	0.7708359956741333	0.6317726969718933	3
Cas9-NG-BE4max	TTTCCTCTCCAAAGTCACA	GATCATTTCCTCTCCAAAGTCACAGAAGA	4	0.7701421800947867	0.9999239285190862	Cas9-NG	0.6262719631195068	0.8335843086242676	0.5217534899711609	0.60523	0.5781785845756531	0.6330036520957947	3
SpRY-BE4max	AAGCTACTTCTTCTTCTAA	AGGTAAAGCTACTTCTTCTTCTAATCCAA	6	0	0.24913582199236944	SpRY	0.32738834619522095	0.3384089469909668	0.32793065905570984	0.3562003970146179	0.3331259489059448	0.33661085963249204	3
SpRY-BE4max	AAAGCGGGATTCCAGCATG	TTCTCAAAGCGGGATTCCAGCATGACATT	4	0.1227830832196452	0.6421360845613305	SpRY	0.579481	0.3680878281593323	0.37465277314186096	0.5040690898895264	0.4571363031864166	0.45668535232543944	3
SpCas9-BE4max	CCACCACGTAACGGATACG	CAGGTCCACCACGTAACGGATACGCTTCT	1	0.000508906	0.2504468065789631	SpCas9	0.306004	0.2775644361972809	0.3285323679447174	0.28671175241470337	0.31335020065307617	0.3024324715137482	3
xCas9-BE4max	ACTTAATCATTTGTTTGAT	TGTCAACTTAATCATTTGTTTGATATTCC	1	0	0.24913582199236944	xCas9	0.29544588923454285	0.24595928192138672	0.2938845753669739	0.2747194468975067	0.2987498641014099	0.281752	3
SpCas9-BE4max	GGATTCCCAGCTTTGGAAG	AAATAGGATTCCCAGCTTTGGAAGTCCCA	5	0	0.24913582199236944	SpCas9	0.3067488968372345	0.29544147849082947	0.3289361894130707	0.28970977663993835	0.3066856861114502	0.30550440549850466	3
Cas9-NG-BE4max	CAGGCATCCTTCACCTGCT	GGGTACAGGCATCCTTCACCTGCTATTGT	8	0	0.24913582199236944	Cas9-NG	0.3281276822090149	0.31807267665863037	0.32360297441482544	0.33968180418014526	0.32606104016304016	0.3271092355251312	3
Cas9-NG-BE4max	TCCACCCTGGTCGAGATCC	ACCTCTCCACCCTGGTCGAGATCCATGGT	5	0.2267206477732793	0.882203	Cas9-NG	0.5364230871200562	0.34021374583244324	0.4172006845474243	0.5718564987182617	0.4451221823692322	0.4621632397174835	3
Cas9-NG-BE4max	CAAGAAGCGCCGGCACTTC	TCATCCAAGAAGCGCCGGCACTTCCCCAT	9	0	0.24913582199236944	Cas9-NG	0.31662723422050476	0.28354716300964355	0.3021828532218933	0.2820136547088623	0.3273397386074066	0.3023421287536621	3
SpRY-BE4max	GCTCCTATGAGAGAGAGAC	TCCTGGCTCCTATGAGAGAGAGACTTTTG	4	0.5	0.9968904769185968	SpRY	0.4857601523399353	0.39362481236457825	0.5011303424835205	0.5238228440284729	0.5013936161994934	0.48114635348320006	3
SpRY-BE4max	GGCCTCTTCGGCTGCGGAC	GCCGCGGCCTCTTCGGCTGCGGACCCTGC	5	0.0927152	0.5427232750324744	SpRY	0.5835025906562805	0.8846836090087891	0.7490482926368713	0.7478241920471191	0.7156444787979126	0.7361406326293946	3
Cas9-NG-BE4max	ACAACCTTGTCATCGCTCA	TACCAACAACCTTGTCATCGCTCATTCGG	1	0	0.24913582199236944	Cas9-NG	0.31136447191238403	0.31415989995002747	0.33585113286972046	0.32319754362106323	0.3186890184879303	0.3206524133682251	3
SpG-BE4max	TTATGCCCTTAGGAAAATG	TTGTTTTATGCCCTTAGGAAAATGACAAA	6	0	0.24913582199236944	SpG	0.3063809275627136	0.3000262379646301	0.34412020444869995	0.305708	0.31548887491226196	0.3143447935581207	3
Cas9-NG-BE4max	TCCGCACGTCAAGACCAAC	AATGATCCGCACGTCAAGACCAACCTGCT	4	0.0571429	0.4212375110679984	Cas9-NG	0.3243566155433655	0.33922621607780457	0.3465903401374817	0.3420396149158478	0.334542	0.3373509407043457	3
Cas9-NG-BE4max	GGCCACACGTCGGAAGCCT	CTGTTGGCCACACGTCGGAAGCCTGCCAT	2	0.00833333	0.2711748718508339	Cas9-NG	0.37562867999076843	0.3587685823440552	0.42714953422546387	0.38893938064575195	0.382776	0.3866524636745453	3
SpG-BE4max	GAGATCCCCTGCTGGACCA	CAAGGGAGATCCCCTGCTGGACCAGCGCC	5	0.0901163	0.5338440602462813	SpG	0.37562867999076843	0.4075644910335541	0.5411072969436646	0.5040841698646545	0.4372456967830658	0.4531260669231415	3
SpG-BE4max	GCATCGCGGTGAGTCCACC	AGTCAGCATCGCGGTGAGTCCACCGCAGA	4	0.0760684	0.4856214409263222	SpG	0.37562867999076843	0.40440985560417175	0.4015858769416809	0.3737516403198242	0.3637590706348419	0.38382702469825747	3
Cas9-NG-BE4max	TTTCACGTTAGTTAGTGAG	AAGGCTTTCACGTTAGTTAGTGAGCCAGG	3	0	0.24913582199236944	Cas9-NG	0.3646082878112793	0.3319973945617676	0.38194355368614197	0.34958192706108093	0.35906633734703064	0.3574395000934601	3
Cas9-NG-BE4max	TCCCTGCCAACAACACCCT	ATGTATCCCTGCCAACAACACCCTCTTTA	7	0.0529801	0.4073528391266874	Cas9-NG	0.3255854845046997	0.3359581232070923	0.32182490825653076	0.3145374059677124	0.3359941244125366	0.32678000926971434	3
SpRY-BE4max	ACAGCAGCATCTGCACCCT	GTCCGACAGCAGCATCTGCACCCTCTCAT	1	0	0.24913582199236944	SpRY	0.3542468547821045	0.3638058006763458	0.36618107557296753	0.3517071306705475	0.3526729345321655	0.35772275924682617	3
SpRY-BE4max	TCTGTGCCTTCTTCATCTC	CTATCTCTGTGCCTTCTTCATCTCCTGCA	1	0.1021186440677966	0.5745837165239519	SpRY	0.3542468547821045	0.34415102005004883	0.3637002110481262	0.36817	0.38507747650146484	0.36306909322738645	3
Cas9-NG-BE4max	CTTCCGCACCCGCCTCGGA	ATCCCCTTCCGCACCCGCCTCGGACTCTA	4	0.0128205	0.2835366737754835	Cas9-NG	0.37562867999076843	0.48702165484428406	0.3954091966152191	0.3380540609359741	0.3681427836418152	0.3928512752056122	3
SpRY-BE4max	ATCCTTCAACAAGGCACAG	CAAAAATCCTTCAACAAGGCACAGAATTT	9	0	0.24913582199236944	SpRY	0.3542468547821045	0.34394699335098267	0.3355080187320709	0.31417325139045715	0.3357207477092743	0.3367191731929779	3
Cas9-NG-BE4max	AGTTCTTTTTTTCCCTTCT	TTTCCAGTTCTTTTTTTCCCTTCTTCTGG	4	0	0.24913582199236944	Cas9-NG	0.30888479948043823	0.29426416754722595	0.3145659267902374	0.3199024200439453	0.32052651047706604	0.31162876486778257	3
Cas9-NG-BE4max	TTTTTATCTTGTATCACCA	ATTTATTTTTATCTTGTATCACCAAGCGT	7	0.0030581	0.2570826005319634	Cas9-NG	0.3542468547821045	0.3612043857574463	0.39674973487854004	0.34124118089675903	0.36579275131225586	0.36384698152542116	3
Cas9-NG-BE4max	GTGCAGGGGCCGCCGGTGT	GGCTGGTGCAGGGGCCGCCGGTGTAGGAG	3	0.7283464566929134	0.9998648788648972	Cas9-NG	0.9408039450645447	0.9290436506271362	0.9147361516952515	0.9584484100341797	0.9597762823104858	0.9405616879463196	3
Cas9-NG-BE4max	CCACCATCCACTACAACTA	CTGTACCACCATCCACTACAACTACATGT	8	0.00502513	0.262281	Cas9-NG	0.32791370153427124	0.3333388566970825	0.32622167468070984	0.3347519040107727	0.32956719398498535	0.33035866618156434	3
Cas9-NG-BE4max	GGCCAAGGCCTTGCCTGGT	AAGTGGGCCAAGGCCTTGCCTGGTAAGGA	9	0.0461095	0.3847657163925789	Cas9-NG	0.33832645416259766	0.3534463942050934	0.3687283396720886	0.3620293140411377	0.33976706862449646	0.3524595141410828	3
Cas9-NG-BE4max	TTACCCTTCAGGAGTCGTT	TAAACTTACCCTTCAGGAGTCGTTTTAAT	3	0	0.24913582199236944	Cas9-NG	0.3178023099899292	0.3156575858592987	0.3272377848625183	0.3179299533367157	0.3322306275367737	0.32217165231704714	3
Cas9-NG-BE4max	TGCCTCCTCCTGGCTCCTT	AGGCATGCCTCCTCCTGGCTCCTTCCCAC	5	0.0194004	0.3022652933885935	Cas9-NG	0.3224257230758667	0.3383152484893799	0.3555831015110016	0.32228219509124756	0.3294982314109802	0.3336208999156952	3
Cas9-NG-BE4max	TTACCTAAAAATTAACAGT	GGCGTTTACCTAAAAATTAACAGTTCACA	4	0	0.24913582199236944	Cas9-NG	0.31197720766067505	0.3319604992866516	0.3363971412181854	0.3147955536842346	0.33171582221984863	0.32536924481391905	3
Cas9-NG-BE4max	ACCTCTTCCCAGGTATACT	TAAATACCTCTTCCCAGGTATACTCTTCA	1	0	0.24913582199236944	Cas9-NG	0.31516963243484497	0.3044	0.3216506838798523	0.30108869075775146	0.31768953800201416	0.31199975609779357	3
SpG-BE4max	GCCGCGCACAGGCCGGTGG	ACATGGCCGCGCACAGGCCGGTGGAATGG	6	0	0.24913582199236944	SpG	0.617018	0.4748583137989044	0.4432011544704437	0.496694	0.716532	0.5496608197689057	3
xCas9-BE4max	GTCCACACTTATGATAGTG	GCAGAGTCCACACTTATGATAGTGCCATC	5	0	0.24913582199236944	xCas9	0.2981303930282593	0.29616594314575195	0.30751436948776245	0.28067296743392944	0.3061230778694153	0.2977213501930237	3
Cas9-NG-BE4max	GCTGCCGCTGCTGTGACGG	GATCTGCTGCCGCTGCTGTGACGGTGCCG	7	0	0.24913582199236944	Cas9-NG	0.5663253664970398	0.4201112985610962	0.6295800805091858	0.6032458543777466	0.7706701755523682	0.5979865550994873	3
Cas9-NG-BE4max	CTGACCCCAAAGTCACAGA	GCCCGCTGACCCCAAAGTCACAGAGCTTG	4	0	0.24913582199236944	Cas9-NG	0.37562867999076843	0.40920838713645935	0.38808155059814453	0.38893938064575195	0.49959897994995117	0.4122913956642151	3
Cas9-NG-BE4max	CCAGCCGCTCCAGCTCCTC	CTCCTCCAGCCGCTCCAGCTCCTCCTCCG	5	0.0227704	0.31212432402822804	Cas9-NG	0.31959593296051025	0.3453252911567688	0.3465667963027954	0.3171346187591553	0.33312302827835083	0.3323491334915161	3
Cas9-NG-BE4max	CCCGCTCACCTTTGATGTC	CCACACCCGCTCACCTTTGATGTCAACAA	9	0	0.24913582199236944	Cas9-NG	0.32018861174583435	0.30822986364364624	0.30902695655822754	0.3013632297515869	0.32796764373779297	0.3133552610874176	3
Cas9-NG-BE4max	TATCAACAGCCATTCTCAA	TGACCTATCAACAGCCATTCTCAAACAGA	6	0	0.24913582199236944	Cas9-NG	0.32507649064064026	0.31495171785354614	0.31852295994758606	0.3124442994594574	0.3201550841331482	0.3182301104068756	3
SpG-BE4max	TGGGCACGCGCTCCTACAT	CTTCGTGGGCACGCGCTCCTACATGGCTG	8	0.000439174	0.2502669010341241	SpG	0.3542468547821045	0.3559302091598511	0.3619033694267273	0.32923513650894165	0.3661525845527649	0.3534936308860779	3
Cas9-NG-BE4max	GCTTCTCGGAGTCTCTGCT	TGGTGGCTTCTCGGAGTCTCTGCTGGGGC	4	0.7515151515151515	0.9999017305492904	Cas9-NG	0.8840125799179077	0.9094818830490112	0.8994980454444885	0.9503874778747559	0.9640470743179321	0.9214854121208191	3
Cas9-NG-BE4max	CCACCCTGGTCGAGATCCA	CCTCTCCACCCTGGTCGAGATCCATGGTT	4	0.6779026217228464	0.9997297148260044	Cas9-NG	0.7849527597427368	0.7936098575592041	0.7399359941482544	0.9025677442550659	0.7472941875457764	0.7936721086502075	3
Cas9-NG-BE4max	TTACCCGCATGGCTGTTTC	GTTACTTACCCGCATGGCTGTTTCGAAAG	4	0.1948529411764706	0.8285488075928732	Cas9-NG	0.331357	0.3334951400756836	0.3466828763484955	0.31965285539627075	0.3417184054851532	0.3345812439918518	3
Cas9-NG-BE4max	CCCTAGACCCGAAAAATCC	CCTTCCCCTAGACCCGAAAAATCCTGTCT	2	0.7047146401985112	0.9998130237552518	Cas9-NG	0.41576889157295227	0.3901107609272003	0.4721512198448181	0.3672955632209778	0.3974948525428772	0.4085642576217651	3
Cas9-NG-BE4max	CATTGATCGCATCCATATT	AGATACATTGATCGCATCCATATTTTTTT	9	0	0.24913582199236944	Cas9-NG	0.31046104431152344	0.27820146083831787	0.2987574636936188	0.28822702169418335	0.3155488669872284	0.29823917150497437	3
SpG-BE4max	TCCTCATTTTGGGGGGTGT	TACTCTCCTCATTTTGGGGGGTGTTGTGA	2	0.2786885245901639	0.9386500167999328	SpG	0.6035608649253845	0.7091842889785767	0.4725581109523773	0.6130027174949646	0.5309133529663086	0.5858438670635223	3
xCas9-BE4max	GTACAAAATTGGTTGAAGA	AGAAGGTACAAAATTGGTTGAAGAATCTG	3	0	0.24913582199236944	xCas9	0.3055279552936554	0.3048113286495209	0.30065369606018066	0.2979621887207031	0.30787181854248047	0.3033653974533081	3
Cas9-NG-BE4max	CAGCTCGCGGATGATCTGG	ACCTGCAGCTCGCGGATGATCTGGTTCCG	3	0	0.24913582199236944	Cas9-NG	0.37562867999076843	0.27275198698043823	0.38094061613082886	0.38893938064575195	0.3681427836418152	0.3572806894779205	3
Cas9-NG-BE4max	CGCCACCCCGCTGAGACTG	AGAGGCGCCACCCCGCTGAGACTGGGCTT	3	0.57204	0.9988426796077754	Cas9-NG	0.8880490064620972	0.9097310304641724	0.9309952259063721	0.9533109068870544	0.9902410507202148	0.9344654440879822	3
Cas9-NG-BE4max	CCCACTCCTTGTGCCCCAT	TGCGTCCCACTCCTTGTGCCCCATTGGCC	1	0.4169811320754717	0.9903292163787458	Cas9-NG	0.3542468547821045	0.463132	0.39353281259536743	0.333022	0.38507747650146484	0.385802	3
SpRY-BE4max	TTCTTTTCTATCAGATTTC	GGTTCTTCTTTTCTATCAGATTTCTTATG	2	0	0.24913582199236944	SpRY	0.3313041925430298	0.3310070037841797	0.331704	0.35997122526168823	0.33706265687942505	0.33820987939834596	3
SpRY-BE4max	GGCTGCGGTGGGCACAGAA	GTCCTGGCTGCGGTGGGCACAGAAATGGA	2	0.27881448957189897	0.9387496581496354	SpRY	0.8479633331298828	0.8566829562187195	0.8143995404243469	0.8752038478851318	0.8084731101989746	0.8405445575714111	3
Cas9-NG-BE4max	ATTTCCTCTCCAAAGTCAC	GGATCATTTCCTCTCCAAAGTCACAGAAG	7	0	0.24913582199236944	Cas9-NG	0.3542468547821045	0.4135493040084839	0.39674973487854004	0.3338742256164551	0.3493160009384155	0.3695472240447998	3
Cas9-NG-BE4max	CACGTCTTTGGATATATCC	TCAACCACGTCTTTGGATATATCCTGGAT	2	0	0.24913582199236944	Cas9-NG	0.4336163401603699	0.3825796842575073	0.4160612225532532	0.4142122268676758	0.38507747650146484	0.4063093900680542	3
Cas9-NG-BE4max	TACCTTCTCCAATTTTGTC	CAGATTACCTTCTCCAATTTTGTCCTCAA	3	0	0.24913582199236944	Cas9-NG	0.3149468004703522	0.32013601064682007	0.32552003860473633	0.31338489055633545	0.3269088566303253	0.32017931938171384	3
Cas9-NG-BE4max	CTTCGACCCTGAAAACAAA	AGCAGCTTCGACCCTGAAAACAAAAGCCA	8	0	0.24913582199236944	Cas9-NG	0.3542468547821045	0.34647443890571594	0.3376005291938782	0.32937583327293396	0.34082743525505066	0.34170501828193667	3
Cas9-NG-BE4max	AAGCCCGTCTACCTCACTC	TCCATAAGCCCGTCTACCTCACTCTTGGA	8	0.0490654	0.3944286274031389	Cas9-NG	0.33107829093933105	0.3428065776824951	0.34526705741882324	0.3589409589767456	0.34332385659217834	0.34428334832191465	3
Cas9-NG-BE4max	CCATCACGCCAGACTTCCA	GCTGACCATCACGCCAGACTTCCAGTGGG	6	0.00163399	0.25336137363109024	Cas9-NG	0.3542468547821045	0.33005812764167786	0.3327540457248688	0.338343	0.32763588428497314	0.3366075992584229	3
SpCas9-BE4max	CACAGTGCGCACGTCATGA	TGGGCCACAGTGCGCACGTCATGAGTGTG	2	0.000408497	0.2501877808082005	SpCas9	0.3182242512702942	0.32166826725006104	0.3455647826194763	0.3100806474685669	0.3347572088241577	0.3260590314865112	3
Cas9-NG-BE4max	CGGCCTCGGGCTCCATGTC	GGCGCCGGCCTCGGGCTCCATGTCCCCGT	3	0.00763359	0.2692779205102766	Cas9-NG	0.4055154025554657	0.26609957218170166	0.4587736129760742	0.5807682275772095	0.563407	0.4549128234386444	3
SpRY-BE4max	TCCAGGCGGTGCTCCAGGC	GGCCATCCAGGCGGTGCTCCAGGCCGCGC	1	0.4864864864864865	0.9962580670961672	SpRY	0.6961303949356079	0.7749208211898804	0.6765343546867371	0.768596	0.8154252767562866	0.746321	3
SpCas9-BE4max	TCTGTGCCTTCTTCATCTC	CTATCTCTGTGCCTTCTTCATCTCCTGCA	7	0.00127551	0.25243029810389744	SpCas9	0.3108821511268616	0.2924768924713135	0.3038175702095032	0.2977457046508789	0.31764838099479675	0.3045141398906708	3
SpRY-BE4max	AAATCTCCAGGACCTCAGC	TACAGAAATCTCCAGGACCTCAGCGAGAA	7	0.1830985915492957	0.8043634256078398	SpRY	0.5689324140548706	0.5425838828086853	0.4187842309474945	0.4867144525051117	0.4770203232765198	0.49880706071853637	3
SpRY-BE4max	CCACCACTTTTTTGTTGGT	GGGATCCACCACTTTTTTGTTGGTCTTGT	1	0.000976086	0.2516543391006158	SpRY	0.32701075077056885	0.349348	0.39820677042007446	0.3643888235092163	0.32714205980300903	0.35321925282478334	3
Cas9-NG-BE4max	GTCGGGCGGGGGGATGGGG	TTGGCGTCGGGCGGGGGGATGGGGTACCT	2	0	0.24913582199236944	Cas9-NG	0.9477130770683289	0.8668795824050903	0.7322878837585449	0.9345623254776001	0.9181172847747803	0.8799120306968689	3
Cas9-NG-BE4max	GCTCGTTGAGCAATGCCAC	ATTACGCTCGTTGAGCAATGCCACCATTA	1	0.00298507	0.2568909075551679	Cas9-NG	0.3208666443824768	0.3451980948448181	0.35821986198425293	0.34226250648498535	0.33835768699645996	0.34098095893859864	3
Cas9-NG-BE4max	CAGCCCCCTCCTGGCCCCT	TGCACCAGCCCCCTCCTGGCCCCTGTCAT	6	0.1192660550458715	0.6309511893612689	Cas9-NG	0.32709309458732605	0.3702629804611206	0.36606526374816895	0.3471677899360657	0.3681427836418152	0.3557463824748993	3
SpCas9-BE4max	CGGCGCGGAGCCGGGCCAG	GGTGGCGGCGCGGAGCCGGGCCAGGCTCT	3	0.00564972	0.2639455922561918	SpCas9	0.37562867999076843	0.35532212257385254	0.3869495987892151	0.3788469433784485	0.3681427836418152	0.37297802567481997	3
Cas9-NG-BE4max	CAGTGCGCACGTCATGAGT	GGCCACAGTGCGCACGTCATGAGTGTGAT	5	0.0446429	0.3800042224717474	Cas9-NG	0.37562867999076843	0.35555362701416016	0.3944772183895111	0.4458373188972473	0.4124588668346405	0.3967911422252655	3
Cas9-NG-BE4max	TGCGACCCAGCGGAAGTTA	CTCCCTGCGACCCAGCGGAAGTTATGGTG	2	0.1789473684210526	0.7952271440856175	Cas9-NG	0.5614145994186401	0.5161740779876709	0.6553508043289185	0.5831215381622314	0.5545765161514282	0.5741275072097778	3
xCas9-BE4max	CTTCCACCCTCGCCAAGAG	GCCGTCTTCCACCCTCGCCAAGAGTTGAT	8	0	0.24913582199236944	xCas9	0.30415576696395874	0.28442251682281494	0.31094980239868164	0.29298660159111023	0.31566324830055237	0.3016355872154236	3
SpCas9-BE4max	CACATCTCCTTACCCTCCT	ACTCCCACATCTCCTTACCCTCCTGCACT	2	0.00176523	0.25370280670142764	SpCas9	0.312601	0.31283843517303467	0.32503652572631836	0.30260562896728516	0.31964439153671265	0.3145451366901398	3
SpRY-BE4max	AACGCTTGATAGCTTTTTT	CTGGAAACGCTTGATAGCTTTTTTCTCTG	4	0	0.24913582199236944	SpRY	0.32468730211257935	0.3490922749042511	0.3292161226272583	0.3569405972957611	0.3440977931022644	0.34080681800842283	3
Cas9-NG-BE4max	ATTTCCGTTGAGTTCAACC	GGCTGATTTCCGTTGAGTTCAACCATGCC	5	0.2208588957055214	0.8735673715066162	Cas9-NG	0.33697617053985596	0.3282395303249359	0.3611249327659607	0.3243862986564636	0.33883485198020935	0.3379123568534851	3
Cas9-NG-BE4max	AACCTTGTCATCGCTCATT	CCAACAACCTTGTCATCGCTCATTCGGAC	3	0.37325349301397204	0.9824985157905152	Cas9-NG	0.3542468547821045	0.35643768310546875	0.37876826524734497	0.3353651762008667	0.38507747650146484	0.361979	3
Cas9-NG-BE4max	TCCTTCCACTCGGATAAGA	AAATTTCCTTCCACTCGGATAAGATGCTG	5	0.3286290322580645	0.9681506205119372	Cas9-NG	0.43994057178497314	0.47961992025375366	0.3888704776763916	0.39608800411224365	0.46820592880249023	0.43454498052597046	3
Cas9-NG-BE4max	TATGGACCTAGAGCAAAGG	AGTAGTATGGACCTAGAGCAAAGGGACGA	7	0.00340136	0.2579848587662078	Cas9-NG	0.6388790607452393	0.3507072329521179	0.3955894112586975	0.6048727631568909	0.5271856784820557	0.5034468293190002	3
xCas9-BE4max	TACATACACTACTAACTCT	AATTTTACATACACTACTAACTCTGGTTA	8	0	0.24913582199236944	xCas9	0.32711124420166016	0.31893712282180786	0.31957972049713135	0.2929675579071045	0.3164646029472351	0.3150120496749878	3
Cas9-NG-BE4max	CTCGCCGTACATCGTGGGC	TGCAACTCGCCGTACATCGTGGGCTTCTA	5	0.00403769	0.2596629081622064	Cas9-NG	0.3320898711681366	0.3956218957901001	0.3532075881958008	0.3826625347137451	0.3681427836418152	0.36634493470191953	3
xCas9-BE4max	CTCGCATCAACCGGCCAGC	TATCGCTCGCATCAACCGGCCAGCCGACT	4	0.3947368421052631	0.9869152968287388	xCas9	0.4606618285179138	0.43742018938064575	0.45064228773117065	0.38893938064575195	0.4206957221031189	0.43167188167572024	3
Cas9-NG-BE4max	AGCCAACCTAGGAGATAAC	GTCAGAGCCAACCTAGGAGATAACACAGG	3	0.24375	0.9044394270139721	Cas9-NG	0.34035950899124146	0.3684859871864319	0.35846155881881714	0.3701059818267822	0.3681427836418152	0.3611111640930176	3
SpRY-BE4max	ATCATCCCACATAAGATGT	GCAATATCATCCCACATAAGATGTTGTTC	5	0.5882352941176471	0.9990734579487552	SpRY	0.6004919409751892	0.744696	0.6704775094985962	0.6705368161201477	0.7701864242553711	0.691278	3
Cas9-NG-BE4max	GATCCAAGAACAATATTTT	GTCAGGATCCAAGAACAATATTTTTTACA	4	0	0.24913582199236944	Cas9-NG	0.323982	0.32977673411369324	0.3157908320426941	0.31490662693977356	0.3254215121269226	0.3219756007194519	3
xCas9-BE4max	AGGGCACTTCGGACAACAC	CACCGAGGGCACTTCGGACAACACGGACT	6	0	0.24913582199236944	xCas9	0.3762129545211792	0.4595690071582794	0.48986712098121643	0.33832859992980957	0.6248953342437744	0.45777460336685183	3
Cas9-NG-BE4max	CAGTACGGATGGTGCCAAA	CTAGACAGTACGGATGGTGCCAAAGTTTT	5	0	0.24913582199236944	Cas9-NG	0.32031700015068054	0.31379586458206177	0.3313341438770294	0.3153769075870514	0.34661	0.3254868686199188	3
Cas9-NG-BE4max	CCAAGCCCTGGAGGGGCTG	GTCCTCCAAGCCCTGGAGGGGCTGAAAAT	1	0	0.24913582199236944	Cas9-NG	0.5890123844146729	0.41082262992858887	0.36023977398872375	0.37313008308410645	0.43731874227523804	0.434105	3
Cas9-NG-BE4max	TGAGGCTCCCCTTTCTTGC	CGTGGTGAGGCTCCCCTTTCTTGCGGAGA	9	0.1044776119402985	0.5824905729910848	Cas9-NG	0.3542468547821045	0.3444401025772095	0.3763278126716614	0.35014933347702026	0.38507747650146484	0.3620483160018921	3
Cas9-NG-BE4max	TGCTTCTCATTGGGGGTGG	ATTTTTGCTTCTCATTGGGGGTGGTGCAC	7	0	0.24913582199236944	Cas9-NG	0.5023253560066223	0.45128294825553894	0.6187378764152527	0.45975762605667114	0.5172361135482788	0.5098679840564728	3
Cas9-NG-BE4max	AACGGGTCATGGCAGCGGT	GCTGGAACGGGTCATGGCAGCGGTGCTGA	7	0.0333333	0.3441171537585041	Cas9-NG	0.5442134737968445	0.40117111802101135	0.3875809609889984	0.38085421919822693	0.3951012194156647	0.42178419828414915	3
SpCas9-BE4max	CCAGCCAAAGAAGAAACCA	TCTCCCCAGCCAAAGAAGAAACCACTGGA	5	0.1162790697674418	0.6213396194259447	SpCas9	0.35227787494659424	0.3293638527393341	0.34766048192977905	0.3262495994567871	0.3631417155265808	0.34373870491981506	3
Cas9-NG-BE4max	CGGCCTCGGGCTCCATGTC	GGCGCCGGCCTCGGGCTCCATGTCCCCGT	6	0.00763359	0.2692779205102766	Cas9-NG	0.41230547428131104	0.465285	0.4025249481201172	0.4206414222717285	0.5058204531669617	0.4413154721260071	3
SpCas9-BE4max	TGCCCACGTAGACGTAGCC	GCCAGTGCCCACGTAGACGTAGCCATAGT	4	0.000891266	0.25143481501955633	SpCas9	0.3422708511352539	0.3286883234977722	0.3523736298084259	0.3060671091079712	0.32355767488479614	0.33059151768684386	3
SpCas9-BE4max	GGCTCGATCAAAGAAAGTG	GCCTTGGCTCGATCAAAGAAAGTGTCCTT	8	0	0.24913582199236944	SpCas9	0.3073878288269043	0.279957	0.3287285268306732	0.2683977782726288	0.31709378957748413	0.3003129005432129	3
xCas9-BE4max	CAGTACACAACAAGGATGA	AATTACAGTACACAACAAGGATGAAGTCT	7	0	0.24913582199236944	xCas9	0.3542468547821045	0.3318721055984497	0.32780784368515015	0.30729979276657104	0.33512789011001587	0.3312708973884583	3
Cas9-NG-BE4max	TGCCCTTAGGAAAATGACA	TTTTATGCCCTTAGGAAAATGACAAATTT	2	0.0140845	0.28708	Cas9-NG	0.3640642762184143	0.3593384623527527	0.3922838568687439	0.34598395228385925	0.3681427836418152	0.3659626662731171	3
Cas9-NG-BE4max	CCTCACCATCATCACACTG	CCCATCCTCACCATCATCACACTGGAAGA	1	0.6744186046511628	0.9997164585234212	Cas9-NG	0.6601846218109131	0.757877	0.5735634565353394	0.733027	0.7305562496185303	0.6910416483879089	3
Cas9-NG-BE4max	CACTTTTCGACATAGTGTG	AGAAACACTTTTCGACATAGTGTGGTGGT	7	0.0277136	0.3268970509948689	Cas9-NG	0.4821540117263794	0.34666013717651367	0.3869367241859436	0.5054219961166382	0.3711582124233246	0.41846621632575987	3
SpG-BE4max	AAATGCTGTTTCTGGAAAA	AATTTAAATGCTGTTTCTGGAAAAAACAC	5	0.1724137931034483	0.7802134548545421	SpG	0.31856662034988403	0.3015790283679962	0.3446528911590576	0.3686355948448181	0.348037	0.3362941324710846	3
Cas9-NG-BE4max	CACAACCTCCGTCATGTGC	CGCCTCACAACCTCCGTCATGTGCTGTGA	6	0.0281955	0.32835624863612145	Cas9-NG	0.37562867999076843	0.5502458810806274	0.49258339405059814	0.491081	0.5334485769271851	0.4885975420475006	3
Cas9-NG-BE4max	GTTCAGCCGCTTGATGGAA	CAGAAGTTCAGCCGCTTGATGGAAGAAAA	9	0	0.24913582199236944	Cas9-NG	0.32771164178848267	0.3274580240249634	0.361827	0.3257996439933777	0.3434631824493408	0.3372519016265869	3
Cas9-NG-BE4max	CTCAGCCGCTCAGTGGCCG	CCAGACTCAGCCGCTCAGTGGCCGCTTTC	5	0.0404984	0.3666761826864071	Cas9-NG	0.34602391719818115	0.42587417364120483	0.36537402868270874	0.3828372359275818	0.3681427836418152	0.37765042781829833	3
SpCas9-BE4max	TCCGCATGGTTTGCTCCAC	CCTCCTCCGCATGGTTTGCTCCACTATCT	1	0	0.24913582199236944	SpCas9	0.31213462352752686	0.298146	0.3361544907093048	0.2877885103225708	0.3125799894332886	0.3093606412410736	3
Cas9-NG-BE4max	GCCTCGTCGTCATCAGGGT	GCATGGCCTCGTCGTCATCAGGGTACATC	1	0	0.24913582199236944	Cas9-NG	0.4170265197753906	0.4837189316749573	0.3796844184398651	0.5980607867240906	0.6178156733512878	0.49926126599311826	3
Cas9-NG-BE4max	GGGCGCTCCTCGTCCTCCT	GGGCAGGGCGCTCCTCGTCCTCCTCATCG	5	0.0796813	0.4980339315385661	Cas9-NG	0.318747	0.4632260799407959	0.4578078091144562	0.43816107511520386	0.3681427836418152	0.4092170178890228	3
Cas9-NG-BE4max	GTCCTTTCTGATCTCAGCT	CTCATGTCCTTTCTGATCTCAGCTGCACC	7	0.00144092	0.2528596427072589	Cas9-NG	0.32556214928627014	0.3169076442718506	0.3515752851963043	0.3251042068004608	0.33798840641975403	0.331428	3
Cas9-NG-BE4max	ATCAAGCCGGCCATCCGGA	TTGAGATCAAGCCGGCCATCCGGAACCAG	7	0.00156495	0.2531818745809287	Cas9-NG	0.3172706961631775	0.3235211670398712	0.32293251156806946	0.3193846642971039	0.33097386360168457	0.3228165805339813	3
Cas9-NG-BE4max	ACGGGGCGCCCGGGGGGCC	CGCTGACGGGGCGCCCGGGGGGCCTCGGC	6	0	0.24913582199236944	Cas9-NG	0.5010548233985901	0.37211960554122925	0.3819207549095154	0.46211010217666626	0.4109387993812561	0.4256288170814514	3
Cas9-NG-BE4max	GGCCACGCTCTGTGTATTC	AAGTAGGCCACGCTCTGTGTATTCACTTC	7	0	0.24913582199236944	Cas9-NG	0.31642237305641174	0.30853283405303955	0.3122587203979492	0.2981629967689514	0.3153492510318756	0.3101452350616455	3
Cas9-NG-BE4max	CTCTGTATACAGTTGCAAC	CCGTCCTCTGTATACAGTTGCAACACCTG	2	0.0020202	0.25436703006430833	Cas9-NG	0.3179709315299988	0.3263355493545532	0.34416723251342773	0.3106929659843445	0.35670459270477295	0.33117425441741943	3
Cas9-NG-BE4max	CTCGATGCCCAGAGTTTTC	GCGGCCTCGATGCCCAGAGTTTTCTCCAC	9	0	0.24913582199236944	Cas9-NG	0.3118472695350647	0.29060375690460205	0.3004459738731384	0.2862864136695862	0.32780182361602783	0.3033970475196838	3
xCas9-BE4max	TCACGTTAGAATTTTTGGA	ACACCTCACGTTAGAATTTTTGGAAGAGT	1	0	0.24913582199236944	xCas9	0.30811625719070435	0.3287186920642853	0.3726809620857239	0.3214031457901001	0.3409310579299927	0.33437002301216123	3
Cas9-NG-BE4max	GTCGCCAGGTCCTCGCCAG	CAGGTGTCGCCAGGTCCTCGCCAGCAGCT	2	0.2026143790849673	0.8431787054837661	Cas9-NG	0.902093	0.7530850768089294	0.7045753002166748	0.8921784162521362	0.8765726089477539	0.8257008194923401	3
xCas9-BE4max	CAGTGAGCCTGCTCTCAGC	TGTCCCAGTGAGCCTGCTCTCAGCAAAAA	8	0	0.24913582199236944	xCas9	0.3155461251735687	0.29962867498397827	0.31160634756088257	0.29540711641311646	0.31856226921081543	0.3081501066684723	3
Cas9-NG-BE4max	CGGCGGGAGCTGCTGGCCA	GGCAGCGGCGGGAGCTGCTGGCCACAGTG	9	0.00304414	0.2570459396769565	Cas9-NG	0.32944154739379883	0.39062386751174927	0.3796180188655853	0.48962897062301636	0.3681427836418152	0.391491	3
Cas9-NG-BE4max	ATGCCGGCCTTGGCAATGG	TGAGAATGCCGGCCTTGGCAATGGAGATG	8	0.0171527	0.2957888344364642	Cas9-NG	0.3935529291629791	0.4138766825199127	0.45319920778274536	0.41087841987609863	0.4850592017173767	0.4313132882118225	3
Cas9-NG-BE4max	TCCAGTTCTTTTTTTCCCT	TGTTTTCCAGTTCTTTTTTTCCCTTCTTC	1	0	0.24913582199236944	Cas9-NG	0.3126722574234009	0.31241506338119507	0.3288472890853882	0.31750667095184326	0.32001087069511414	0.3182904303073883	3
Cas9-NG-BE4max	TATGAAGCCGACAAGCGCC	TGTGGTATGAAGCCGACAAGCGCCGCCTG	7	0	0.24913582199236944	Cas9-NG	0.32418903708457947	0.31678763031959534	0.3200882077217102	0.3136303424835205	0.3239777684211731	0.31973459720611574	3
SpCas9-BE4max	CACAGCCACCTCCTAAGCT	TCCTCCACAGCCACCTCCTAAGCTGCCCA	9	0	0.24913582199236944	SpCas9	0.3094044625759125	0.2844059467315674	0.3009248971939087	0.2756099998950958	0.30560022592544556	0.295189	3
Cas9-NG-BE4max	GCACCTCCAAGGGCTGAGT	CTCCAGCACCTCCAAGGGCTGAGTGCCTG	3	0.00323625	0.2575505933551553	Cas9-NG	0.3352045714855194	0.31375446915626526	0.35955363512039185	0.3588418960571289	0.41751664876937866	0.3569742441177368	3
Cas9-NG-BE4max	CTCGAACCCGGGCAAGCCT	ATGATCTCGAACCCGGGCAAGCCTCACAA	8	0	0.24913582199236944	Cas9-NG	0.32958781719207764	0.3287900984287262	0.32372909784317017	0.3312809467315674	0.3242267966270447	0.3275229513645172	3
SpG-BE4max	TGCACTTCCATCCTTGAGC	CTAACTGCACTTCCATCCTTGAGCTTGGC	8	0.000865052	0.251367	SpG	0.3156166970729828	0.3179885447025299	0.319771	0.32738250494003296	0.3360421657562256	0.32336026430130005	3
SpG-BE4max	GAGACTTTTGCTTTGACAT	AGAGAGAGACTTTTGCTTTGACATCCTTG	4	0.0075188	0.26896753363466785	SpG	0.30636656284332275	0.2982226014137268	0.3356782793998718	0.31214094161987305	0.3075910806655884	0.31199989318847654	3
Cas9-NG-BE4max	GCACTCGAAGCCACACATG	ATGCGGCACTCGAAGCCACACATGTTGAA	3	0.0241135	0.3161020656834121	Cas9-NG	0.3936804234981537	0.35245412588119507	0.3737228214740753	0.38304588198661804	0.47470468282699585	0.39552158713340757	3
SpCas9-BE4max	GCACGGCGCTGCCTCTATG	CCACAGCACGGCGCTGCCTCTATGCCAGT	3	0	0.24913582199236944	SpCas9	0.3133779466152191	0.30018240213394165	0.3307773470878601	0.30019915103912354	0.31883102655410767	0.3126735746860504	3
Cas9-NG-BE4max	CCACCGGTACTTTTATTTG	GTTCACCACCGGTACTTTTATTTGTTCTT	9	0	0.24913582199236944	Cas9-NG	0.3079802989959717	0.2842211127281189	0.2976604700088501	0.28122735023498535	0.32405099272727966	0.2990280449390411	3
Cas9-NG-BE4max	CCCTGCGGGCCAGCAGCAG	ACATACCCTGCGGGCCAGCAGCAGGCCAG	2	0.0673759	0.4558592164236482	Cas9-NG	0.6787468791007996	0.3915438652038574	0.4338191747665405	0.38644057512283325	0.6690014004707336	0.5119103789329529	3
SpCas9-BE4max	CGCCGGCGCCGCGGCCTCT	GCCGGCGCCGGCGCCGCGGCCTCTTCGGC	9	0	0.24913582199236944	SpCas9	0.3251338601112366	0.3154407739639282	0.3183627724647522	0.3170304298400879	0.31971263885498047	0.3191360950469971	3
SpCas9-BE4max	CTGCAGCCCCCAGAGGAAC	ACATCCTGCAGCCCCCAGAGGAACTCCAG	6	0	0.24913582199236944	SpCas9	0.3059602975845337	0.29164189100265503	0.31698644161224365	0.2803042232990265	0.3078373074531555	0.3005460321903229	3
Cas9-NG-BE4max	GTCTCGAACAAGAGGTTCA	TTGATGTCTCGAACAAGAGGTTCAAATTT	8	0	0.24913582199236944	Cas9-NG	0.32349294424057007	0.29926779866218567	0.31974899768829346	0.2997414767742157	0.31665652990341187	0.3117815494537354	3
Cas9-NG-BE4max	TTGCCCTTTTTAGTATCAA	CTGATTTGCCCTTTTTAGTATCAAAATCT	4	0.0115237	0.2799292097477677	Cas9-NG	0.31912416219711304	0.32050421833992004	0.34941136837005615	0.3177521228790283	0.33859172463417053	0.32907671928405763	3
Cas9-NG-BE4max	TTGGCAACTGGGGACTTGC	CTGCCTTGGCAACTGGGGACTTGCGCAGG	7	0	0.24913582199236944	Cas9-NG	0.3254247009754181	0.3356199264526367	0.3423116207122803	0.35239529609680176	0.32610052824020386	0.3363704144954681	3
Cas9-NG-BE4max	CTGGGCGCGGGCAACGGCG	CAGAGCTGGGCGCGGGCAACGGCGGGGTG	5	0.9230769230769232	0.9999907059215628	Cas9-NG	0.9654744863510132	0.9044256210327148	0.9281392097473145	0.9639947414398193	0.9973944425582886	0.9518857002258301	3
Cas9-NG-BE4max	CCCCCCGTGGCCCCTGCAC	CTGCTCCCCCCGTGGCCCCTGCACCAGCA	2	0.1111111111111111	0.6044866966603828	Cas9-NG	0.6559950113296509	0.7079380750656128	0.6436758637428284	0.6665090918540955	0.6906548738479614	0.6729545831680298	3
Cas9-NG-BE4max	AATCTTTCCTCTGATGAGG	AAGCCAATCTTTCCTCTGATGAGGATGGA	7	0.00591716	0.2646604710561927	Cas9-NG	0.3256494998931885	0.31532806158065796	0.3775847554206848	0.36837977170944214	0.34448522329330444	0.34628546237945557	3
Cas9-NG-BE4max	CTGACTGACGATGCCTCCA	TTGACCTGACTGACGATGCCTCCACGGAT	4	0.3848684210526316	0.985043	Cas9-NG	0.4830937087535858	0.5393217206001282	0.5003525018692017	0.6265371441841125	0.6211594939231873	0.5540929138660431	3
Cas9-NG-BE4max	AGCGCAACTGGATGTCAAT	CCCCCAGCGCAACTGGATGTCAATCCAGT	2	0	0.24913582199236944	Cas9-NG	0.32732445001602173	0.3223610520362854	0.33124998211860657	0.3381035327911377	0.33213314414024353	0.330234	3
Cas9-NG-BE4max	CCACCACCTGGATTCAGAG	CTGCACCACCACCTGGATTCAGAGACAGA	7	0.0144628	0.2881452361040634	Cas9-NG	0.31790193915367126	0.32983970642089844	0.32304054498672485	0.3261193037033081	0.33098018169403076	0.3255763351917267	3
SpRY-BE4max	CCCTCGGCCTCATAGGCGT	CCAGTCCCTCGGCCTCATAGGCGTCCAGC	8	0.0334038	0.34433583787966177	SpRY	0.3542468547821045	0.5016690492630005	0.39674973487854004	0.3913436532020569	0.46279460191726685	0.42136077880859374	3
Cas9-NG-BE4max	TTCTCGCCTCTATTGAGCT	GTAGATTCTCGCCTCTATTGAGCTGCTGG	4	0	0.24913582199236944	Cas9-NG	0.37562867999076843	0.34613746404647827	0.387281	0.38893938064575195	0.3681427836418152	0.37322579622268676	3
Cas9-NG-BE4max	TCTTCTTTAACAAGTTGTA	TATATTCTTCTTTAACAAGTTGTAATTTA	1	0	0.24913582199236944	Cas9-NG	0.32289379835128784	0.29813650250434875	0.3415570855140686	0.3218395709991455	0.32391881942749023	0.3216691553592682	3
xCas9-BE4max	CCTTTCGATTCTAGGTGGT	AAGCCCCTTTCGATTCTAGGTGGTGGCTT	5	0.1153846153846153	0.6184423988087571	xCas9	0.40913206338882446	0.33819395303726196	0.49190008640289307	0.38724398612976074	0.3492678701877594	0.3951475918292999	3
SpG-BE4max	AAAGAGGCCAAGAGGATTC	TGCTGAAAGAGGCCAAGAGGATTCCCGAG	7	0	0.24913582199236944	SpG	0.3172316253185272	0.30493199825286865	0.33100757002830505	0.31773579120635986	0.32505959272384644	0.31919331550598146	3
SpCas9-BE4max	ACACCGTGTGTGGCCATGA	CCTTCACACCGTGTGTGGCCATGACTGCC	1	0.00119261	0.25221529265104736	SpCas9	0.31038975715637207	0.28590384125709534	0.3232092261314392	0.30702775716781616	0.3181529939174652	0.3089367151260376	3
Cas9-NG-BE4max	TCCGGAATCCTCTGGAGTG	GGCAATCCGGAATCCTCTGGAGTGGCACT	1	0	0.24913582199236944	Cas9-NG	0.583317	0.42949149012565613	0.4039386808872223	0.5228897333145142	0.5119530558586121	0.4903180360794067	3
SpRY-BE4max	TTCCCCGCTGCTCAACGCC	CTCTTTTCCCCGCTGCTCAACGCCATACA	3	0.0756063	0.4840348081934351	SpRY	0.4266311228275299	0.5050316452980042	0.4554733335971832	0.5174784660339355	0.43892091512680054	0.4687070965766907	3
xCas9-BE4max	CTTGAACATGAGTTTTTTA	TCTGTCTTGAACATGAGTTTTTTATGGCG	6	0.00746269	0.268816	xCas9	0.33165842294692993	0.30555978417396545	0.3250350058078766	0.30487048625946045	0.2967824339866638	0.31278122663497926	3
xCas9-BE4max	GGCCTCTTCGGCTGCGGAC	GCCGCGGCCTCTTCGGCTGCGGACCCTGC	5	0	0.24913582199236944	xCas9	0.32034939527511597	0.33418118953704834	0.3567594289779663	0.31196969747543335	0.33687201142311096	0.332026	3
Cas9-NG-BE4max	GCCCTTCATGCTATAGAAT	GACTTGCCCTTCATGCTATAGAATGGGAG	3	0.6030303030303029	0.9992438452960248	Cas9-NG	0.6403204798698425	0.5697377920150757	0.7161526679992676	0.6436129808425903	0.6587798595428467	0.6457207560539245	3
Cas9-NG-BE4max	GGCCAAGAGGATTCCCGAG	AAAGAGGCCAAGAGGATTCCCGAGGAGAT	3	0.8307086614173228	0.9999669136322344	Cas9-NG	0.8496970534324646	0.6517261266708374	0.7830117344856262	0.8424863815307617	0.8723363876342773	0.7998515367507935	3
Cas9-NG-BE4max	CCATCATCAAGATTGTTCT	GCGGCCCATCATCAAGATTGTTCTGGAAG	7	0	0.24913582199236944	Cas9-NG	0.3542468547821045	0.34010574221611023	0.39674973487854004	0.3333733081817627	0.33076655864715576	0.35104843974113464	3
SpRY-BE4max	GGCACGGCAGGCTGAGCCA	CACCGGGCACGGCAGGCTGAGCCAGTTCA	4	0.024906	0.3184620435632885	SpRY	0.685394	0.6964256763458252	0.675339	0.6503520011901855	0.6810879707336426	0.6777197122573853	3
Cas9-NG-BE4max	GTCCGGCCCCAGGACAGTT	GGGGGGTCCGGCCCCAGGACAGTTTTACC	8	0	0.24913582199236944	Cas9-NG	0.32124099135398865	0.3292948603630066	0.319524	0.3220466077327728	0.3310202956199646	0.3246254205703735	3
SpG-BE4max	TGTGGCGCCCCGCAGGAAG	ATGGCTGTGGCGCCCCGCAGGAAGGTCCT	9	0.00120434	0.2522457054318048	SpG	0.2975209951400757	0.3160277307033539	0.3575281798839569	0.3167188763618469	0.476787	0.3529165029525757	3
SpRY-BE4max	GGCACGGCAGGCTGAGCCA	CACCGGGCACGGCAGGCTGAGCCAGTTCA	7	0.0178571	0.2978100552849238	SpRY	0.453374	0.5091705918312073	0.4248608946800232	0.45662611722946167	0.503795	0.46956547498703005	3
SpCas9-BE4max	TTCCCGGCCGGCCATTGTG	AGACCTTCCCGGCCGGCCATTGTGTGGAA	2	0	0.24913582199236944	SpCas9	0.39431941509246826	0.5972249507904053	0.5139374136924744	0.6223945617675781	0.5389862060546875	0.5333725094795227	3
Cas9-NG-BE4max	GCTTTACCTAAATAAGACA	AAGTAGCTTTACCTAAATAAGACAAATGG	6	0.0138889	0.2865296543861185	Cas9-NG	0.3257130980491638	0.3350169062614441	0.3605358600616455	0.379645	0.3565053939819336	0.351483	3
Cas9-NG-BE4max	GGCCGCAGGTGAGGGGCCC	GAGGCGGCCGCAGGTGAGGGGCCCTGGGG	5	0	0.24913582199236944	Cas9-NG	0.9029034376144409	0.9208781719207764	0.8692119121551514	0.9808059930801392	0.952872	0.9253342151641846	3
Cas9-NG-BE4max	AGGCGGGCATCTTGGAGAG	GTTGCAGGCGGGCATCTTGGAGAGGTTGG	3	0.1208633093525179	0.6360490833229774	Cas9-NG	0.48449936509132385	0.526503	0.5611626505851746	0.7709646821022034	0.7514475584030151	0.6189154088497162	3
SpCas9-BE4max	CCCCACCTATGGGCCGAGG	TCCTCCCCCACCTATGGGCCGAGGAGCAC	1	0	0.24913582199236944	SpCas9	0.4189985990524292	0.42451	0.3745836615562439	0.3219621181488037	0.3612177073955536	0.38025436401367185	3
Cas9-NG-BE4max	CCTCTTCGGCTGCGGACCC	CGCGGCCTCTTCGGCTGCGGACCCTGCCA	1	0.1864951768488746	0.811607	Cas9-NG	0.673193	0.8789557218551636	0.696406	0.6860643029212952	0.7046070098876953	0.727845	3
Cas9-NG-BE4max	ACTTATCAAGCAGAGACTC	GAGGCACTTATCAAGCAGAGACTCAGAGA	1	0.00248139	0.25557134587044456	Cas9-NG	0.4288162291049957	0.39803773164749146	0.39674973487854004	0.45253610610961914	0.38507747650146484	0.41224345564842224	3
Cas9-NG-BE4max	TCCCCCACCTATGGGCCGA	GGTCCTCCCCCACCTATGGGCCGAGGAGC	8	0.0339806	0.34612812339912896	Cas9-NG	0.3542468547821045	0.3853261470794678	0.3569983243942261	0.33551275730133057	0.3681427836418152	0.3600453734397888	3
Cas9-NG-BE4max	TTCACGTGGTTCAGTTCTT	AGATGTTCACGTGGTTCAGTTCTTACCAG	2	0.00621118	0.26544782245320225	Cas9-NG	0.3204585909843445	0.31980806589126587	0.3229387402534485	0.3280634880065918	0.3255823850631714	0.3233702540397644	3
SpCas9-BE4max	CTCCCCGCACCAAGAACTA	CCATGCTCCCCGCACCAAGAACTATGGCT	4	0.33099752679307504	0.969139	SpCas9	0.4517998695373535	0.5543491840362549	0.518694	0.832859	0.6369267702102661	0.5989257574081421	3
Cas9-NG-BE4max	GGAACTTCTATCTGCCTGC	TGACAGGAACTTCTATCTGCCTGCTAGAA	4	0	0.24913582199236944	Cas9-NG	0.324449	0.34518852829933167	0.35306715965270996	0.3494293689727783	0.34270548820495605	0.3429678738117218	3
SpRY-BE4max	CCACAGCCACCTCCTAAGC	CTCCTCCACAGCCACCTCCTAAGCTGCCC	6	0.1090561224489796	0.5977131893468922	SpRY	0.4406047463417053	0.5456252098083496	0.38999974727630615	0.38473764061927795	0.4729671776294708	0.446787	3
xCas9-BE4max	TATCCCTTGAGGCAGACAC	AGTTTTATCCCTTGAGGCAGACACTATAT	4	0	0.24913582199236944	xCas9	0.32460200786590576	0.30391910672187805	0.3456723690032959	0.3007357120513916	0.32796287536621094	0.32057841420173644	3
SpCas9-BE4max	TCCACACCCCCGCCCGGCA	TTGATTCCACACCCCCGCCCGGCACCCGC	8	0	0.24913582199236944	SpCas9	0.3129602074623108	0.2910498380661011	0.3104613423347473	0.28864797949790955	0.33301883935928345	0.30722764134407043	3
Cas9-NG-BE4max	GTACTGACATCCCACATCT	TGCCAGTACTGACATCCCACATCTTAATA	7	0	0.24913582199236944	Cas9-NG	0.32598716020584106	0.3158329427242279	0.3197970390319824	0.31593549251556396	0.32385969161987305	0.32028246521949766	3
SpRY-BE4max	GCGGCTCCTCCATGGCAGT	TGACTGCGGCTCCTCCATGGCAGTGACCC	1	0.2115384615384615	0.8587261130646482	SpRY	0.775703	0.6962662935256958	0.4717811346054077	0.5753182768821716	0.5654451251029968	0.616903	3
SpCas9-BE4max	GCACTTCCATCCTTGAGCT	TAACTGCACTTCCATCCTTGAGCTTGGCT	3	0.2047619047619047	0.8470428692366517	SpCas9	0.3542468547821045	0.3512241840362549	0.3991076648235321	0.5152344107627869	0.47540614008903503	0.4190438508987427	3
SpRY-BE4max	CCTCACTCAGGCCCTGCGC	CTGGTCCTCACTCAGGCCCTGCGCGATGT	7	0.2050473186119873	0.8475505142852515	SpRY	0.5049939155578613	0.5616855621337891	0.5286468863487244	0.5718727111816406	0.700263	0.5734923601150512	3
SpRY-BE4max	ACCTTTAATTGGGGAATTA	TCAGCACCTTTAATTGGGGAATTAGAAAG	2	0.5632183908045977	0.998694	SpRY	0.3568989038467407	0.34165599942207336	0.38132718205451965	0.38716381788253784	0.38041895627975464	0.36949297189712527	3
Cas9-NG-BE4max	ACCTCCCGCCATAAAAAAC	AGTCTACCTCCCGCCATAAAAAACTCATG	8	0	0.24913582199236944	Cas9-NG	0.30927175283432007	0.3026718199253082	0.31086429953575134	0.2957777976989746	0.32469481229782104	0.30865609645843506	3
Cas9-NG-BE4max	CATCACCCGCAAGGGTGGT	GACATCATCACCCGCAAGGGTGGTGAGCG	3	0	0.24913582199236944	Cas9-NG	0.758414	0.6378998160362244	0.6202217936515808	0.8145598769187927	0.6865255236625671	0.703524	3
Cas9-NG-BE4max	GCTCACTGGGACACGGGAA	AGCAGGCTCACTGGGACACGGGAAGACTG	3	0.4859154929577465	0.9962286910529964	Cas9-NG	0.758843	0.8492842316627502	0.7370137572288513	0.7952137589454651	0.8602975606918335	0.8001304507255554	3
Cas9-NG-BE4max	ATCCAAAGACGTGGTTGAT	GATATATCCAAAGACGTGGTTGATGAAAA	2	0.6625916870415648	0.9996664173755904	Cas9-NG	0.43241143226623535	0.3210505247116089	0.34647637605667114	0.36483001708984375	0.3681427836418152	0.3665822267532349	3
SpCas9-BE4max	CCACTCAAACCTGCAGCCT	TTCACCCACTCAAACCTGCAGCCTGTGCA	1	0.010446	0.2769526718802301	SpCas9	0.33288830518722534	0.33264970779418945	0.3496682643890381	0.3242427706718445	0.33529919385910034	0.3349496483802795	3
Cas9-NG-BE4max	AAGACAAAGCCTAAAGAGC	AAAAAAAGACAAAGCCTAAAGAGCATAAA	9	0	0.24913582199236944	Cas9-NG	0.31129950284957886	0.3013870120048523	0.3107069134712219	0.2926856279373169	0.3181823790073395	0.30685228705406187	3
Cas9-NG-BE4max	GCCGTACCATACGTACCCA	ATTTGGCCGTACCATACGTACCCATTCTC	6	0	0.24913582199236944	Cas9-NG	0.3217150568962097	0.31857848167419434	0.31699860095977783	0.3214917480945587	0.32564377784729004	0.32088553309440615	3
Cas9-NG-BE4max	GTCGGGGGTGAACACACCG	TGGAAGTCGGGGGTGAACACACCGTTGGG	2	0.6489361702127661	0.9995975618943244	Cas9-NG	0.7065547704696655	0.7572881579399109	0.5575991868972778	0.9173237085342407	0.6460208892822266	0.7169573426246643	3
Cas9-NG-BE4max	AACGTGAGCTCCCTGTGCC	AAGTCAACGTGAGCTCCCTGTGCCCTCTG	8	0	0.24913582199236944	Cas9-NG	0.31170886754989624	0.2993214726448059	0.3132125735282898	0.3117590844631195	0.3250007629394531	0.3122005522251129	3
xCas9-BE4max	GAGGAGCCGCAGTCAGATC	CCATGGAGGAGCCGCAGTCAGATCCTAGC	6	0	0.24913582199236944	xCas9	0.3241308033466339	0.31059643626213074	0.3125557005405426	0.2973954975605011	0.3188142776489258	0.3126985430717468	3
Cas9-NG-BE4max	GCCGTAGTCCAGCGGGTTC	GCGCTGCCGTAGTCCAGCGGGTTCTCCAG	2	0.0191939	0.3016669573446103	Cas9-NG	0.32805973291397095	0.3301611542701721	0.3426097631454468	0.33600324392318726	0.3489423394203186	0.33715524673461916	3
Cas9-NG-BE4max	CAATCCTGCCATTGTCTCA	TTTATCAATCCTGCCATTGTCTCACCGTA	4	0.0297952	0.33322413936828144	Cas9-NG	0.3218782842159271	0.3379054069519043	0.3510391116142273	0.34119540452957153	0.361769	0.34275734424591064	3
Cas9-NG-BE4max	ATATGGCCTTCATCACAAA	TTAGAATATGGCCTTCATCACAAACAACA	6	0	0.24913582199236944	Cas9-NG	0.32304978370666504	0.326043	0.3559943437576294	0.3290303349494934	0.34226953983306885	0.33527740836143494	3
Cas9-NG-BE4max	CCCCCTCTGAGTCAGGAAA	TCGAGCCCCCTCTGAGTCAGGAAACATTT	3	0.5344827586206896	0.998062	Cas9-NG	0.37562867999076843	0.5596835613250732	0.6522331833839417	0.634266	0.7556123733520508	0.5954847991466522	3
xCas9-BE4max	TACCAATACTCAATTTGTA	ACTGATACCAATACTCAATTTGTAGAACA	8	0	0.24913582199236944	xCas9	0.31071940064430237	0.28842246532440186	0.30317938327789307	0.2878013253211975	0.32013919949531555	0.30205235481262205	3
Cas9-NG-BE4max	GATGACACAGTGGAAGGCA	CCATTGATGACACAGTGGAAGGCATTACT	7	0	0.24913582199236944	Cas9-NG	0.3173813223838806	0.30265146493911743	0.30676788091659546	0.3063085377216339	0.32164663076400757	0.310951	3
Cas9-NG-BE4max	AGATACATAAAGAACACAT	CCTTCAGATACATAAAGAACACATTGTAG	5	0.00190476	0.25406616287956585	Cas9-NG	0.3542468547821045	0.3602769374847412	0.35736268758773804	0.33790677785873413	0.3604413866996765	0.35404692888259887	3
Cas9-NG-BE4max	AGGCGTTCCCCCAGTGTGT	CGGCCAGGCGTTCCCCCAGTGTGTGTTTG	8	0.0380435	0.3588749280872822	Cas9-NG	0.32417386770248413	0.33732908964157104	0.3250897228717804	0.3375082015991211	0.3371604084968567	0.3322522580623627	3
Cas9-NG-BE4max	TGCGCTACTTAATGGAAGA	TTACATGCGCTACTTAATGGAAGAAGATG	4	0.4144486692015209	0.9899900454594897	Cas9-NG	0.7460294365882874	0.7261278033256531	0.6209679841995239	0.7675403952598572	0.741017	0.7203364610671997	3
Cas9-NG-BE4max	CACTGCCCCCCAGCTCACC	GTTGCCACTGCCCCCCAGCTCACCTCCAG	9	0	0.24913582199236944	Cas9-NG	0.3200802505016327	0.32050567865371704	0.30688613653182983	0.31657183170318604	0.31591475009918213	0.31599172949790955	3
Cas9-NG-BE4max	ATCAAGCCGGCCATCCGGA	TTGAGATCAAGCCGGCCATCCGGAACCAG	6	0	0.24913582199236944	Cas9-NG	0.31902509927749634	0.32535260915756226	0.32331979274749756	0.33760422468185425	0.33533143997192383	0.32812663316726687	3
Cas9-NG-BE4max	ACTTCCCCTCACCTGAAAA	AAGCCACTTCCCCTCACCTGAAAATTTAA	6	0.00757576	0.2691215230957341	Cas9-NG	0.3084011673927307	0.3069411814212799	0.32901573181152344	0.31128746271133423	0.3341260850429535	0.3179543256759644	3
Cas9-NG-BE4max	GGGCGCCCGGGGGGCCTCG	TGACGGGGCGCCCGGGGGGCCTCGGCCGA	5	0	0.24913582199236944	Cas9-NG	0.8321592211723328	0.39816713333129883	0.5445578098297119	0.6681430339813232	0.9449295997619629	0.6775913596153259	3
Cas9-NG-BE4max	TGGCCCCAATGCAGCCTGT	GTGTTTGGCCCCAATGCAGCCTGTCCTGC	5	0.165266	0.7629014391619058	Cas9-NG	0.3425816297531128	0.33289676904678345	0.35985466837882996	0.37310224771499634	0.4595819115638733	0.3736034452915192	3
SpCas9-BE4max	CCTCCACGGATGTAGTCGG	CGATGCCTCCACGGATGTAGTCGGAGAAG	4	0.2101679527916477	0.8564250312902438	SpCas9	0.48195457458496094	0.38973844051361084	0.49763503670692444	0.38893938064575195	0.41308289766311646	0.43427006602287294	3
Cas9-NG-BE4max	GCTCACGCCCACGGATCTG	GAAGCGCTCACGCCCACGGATCTGCAGCA	3	0.2980972515856236	0.9523321002326576	Cas9-NG	0.5916649103164673	0.5860676765441895	0.6880960464477539	0.6709956526756287	0.682759	0.6439165830612182	3
SpCas9-BE4max	CTTCTCGCTCAGGTAACTT	AATTTCTTCTCGCTCAGGTAACTTTTCAG	3	0	0.24913582199236944	SpCas9	0.30668818950653076	0.2860804498195648	0.3070429563522339	0.26208966970443726	0.30337750911712646	0.29305575489997865	3
SpCas9-BE4max	AACTCCTTATATTCCTTTC	TCTCAAACTCCTTATATTCCTTTCAATTT	5	0	0.24913582199236944	SpCas9	0.30747199058532715	0.2817901074886322	0.32294005155563354	0.2774512469768524	0.31959831714630127	0.30185034275054934	3
Cas9-NG-BE4max	CTCCCCTTTCTTGCGGAGA	TGAGGCTCCCCTTTCTTGCGGAGATTCTC	5	0	0.24913582199236944	Cas9-NG	0.31114763021469116	0.338778	0.35461390018463135	0.341236	0.3436024785041809	0.33787558078765867	3
SpCas9-BE4max	CTCCACCGTTACCGCTAAT	TCCAGCTCCACCGTTACCGCTAATATAAG	2	0	0.24913582199236944	SpCas9	0.3133814334869385	0.3100748062133789	0.3349016308784485	0.2926757335662842	0.314949	0.3131965398788452	3
SpCas9-BE4max	TGCCGTCCCAAGCAATGGA	CCCCTTGCCGTCCCAAGCAATGGATGATT	6	0.0884354	0.5280895189732134	SpCas9	0.5108708739280701	0.33818626403808594	0.37857571244239807	0.3649470806121826	0.3921892046928406	0.39695382714271543	3
Cas9-NG-BE4max	ATCCCCTGGGGCAGCTGGT	GATATATCCCCTGGGGCAGCTGGTGGGGC	4	0.2549019607843137	0.9168927638941335	Cas9-NG	0.9701355695724487	0.9580807685852051	0.931052	0.9882766008377075	0.9875319600105286	0.9670153856277466	3
SpRY-BE4max	GCGGCTCCTCCATGGCAGT	TGACTGCGGCTCCTCCATGGCAGTGACCC	9	0.2115384615384615	0.8587261130646482	SpRY	0.5040798783302307	0.4138766825199127	0.39674973487854004	0.3582863509654999	0.5451124310493469	0.44362101554870603	3
xCas9-BE4max	TCAGCGGGTCTGGGCTGAG	GATTCTCAGCGGGTCTGGGCTGAGTACGC	9	0	0.24913582199236944	xCas9	0.3179967403411865	0.29389604926109314	0.34186503291130066	0.303881	0.3263498544692993	0.31679763793945315	3
SpCas9-BE4max	TTGGCACCGAGGGCACTTC	GTTGGTTGGCACCGAGGGCACTTCGGACA	6	0.00484368	0.2617985452398253	SpCas9	0.3542468547821045	0.33982330560684204	0.33774635195732117	0.3253145217895508	0.3348427414894104	0.3383947551250458	3
SpCas9-BE4max	CCCCAGGGGATATATCCTA	AGCTGCCCCAGGGGATATATCCTAGGGGA	1	0.3773584905660377	0.9834428860501312	SpCas9	0.4711330533027649	0.6529321074485779	0.5305870771408081	0.8336001634597778	0.44868990778923035	0.5873884618282318	3
Cas9-NG-BE4max	AGCTGCCCTGATGCTGGAC	CATACAGCTGCCCTGATGCTGGACAAGAA	2	0.1067961165048543	0.5902207181446841	Cas9-NG	0.5268172025680542	0.6728816628456116	0.36855846643447876	0.47739604115486145	0.5205602645874023	0.5132427275180816	3
Cas9-NG-BE4max	TTATTGACAAACTCCTGGA	ACCATTTATTGACAAACTCCTGGAAGTCG	7	0.00393701	0.2593969413250045	Cas9-NG	0.3542468547821045	0.35255658626556396	0.358174	0.3403191566467285	0.326738	0.3464069962501526	3
Cas9-NG-BE4max	ACCCGCTCACCTTTGATGT	TCCACACCCGCTCACCTTTGATGTCAACA	9	0.00226757	0.2550125354705388	Cas9-NG	0.32022395730018616	0.32588350772857666	0.31251323223114014	0.3118093013763428	0.3332224488258362	0.3207304894924164	3
Cas9-NG-BE4max	TCACCAACTTCAATTATCT	GGGTGTCACCAACTTCAATTATCTTGGCG	1	0.3791946308724832	0.9838489093069204	Cas9-NG	0.4237022399902344	0.39986854791641235	0.43939757347106934	0.4728291630744934	0.38507747650146484	0.42417500019073484	3
Cas9-NG-BE4max	TATAGCTCGATTTCTGAAA	TCTGCTATAGCTCGATTTCTGAAAGAAAA	7	0	0.24913582199236944	Cas9-NG	0.33284127712249756	0.33542168140411377	0.3261694014072418	0.32899990677833557	0.3681427836418152	0.3383150100708008	3
xCas9-BE4max	TACTTAACGTTTTCAAAGC	GAAAATACTTAACGTTTTCAAAGCCTTGA	2	0	0.24913582199236944	xCas9	0.3031665086746216	0.275319	0.3117845058441162	0.28318047523498535	0.30535227060317993	0.2957605481147766	3
Cas9-NG-BE4max	AGCACACGAACATACCTAT	TCCCAAGCACACGAACATACCTATATAGA	6	0.25	0.911612	Cas9-NG	0.32742008566856384	0.31851059198379517	0.31408214569091797	0.33377695083618164	0.3147655725479126	0.3217110693454742	3
Cas9-NG-BE4max	ATCCTGCCATTGTCTCACC	TATCAATCCTGCCATTGTCTCACCGTATG	3	0.00906344	0.2731630621371179	Cas9-NG	0.32659414410591125	0.3768935799598694	0.3530983030796051	0.34061139822006226	0.35245782136917114	0.3499310493469238	3
Cas9-NG-BE4max	GTACCTCCGGGGTGGCGCT	CACCTGTACCTCCGGGGTGGCGCTGGGGT	7	0.1715976331360946	0.7782834683539788	Cas9-NG	0.8374277353286743	0.7930043339729309	0.6742587089538574	0.691751	0.8272968530654907	0.7647476673126221	3
Cas9-NG-BE4max	GAGCGCAGGCCAGGGACCT	CCAGAGAGCGCAGGCCAGGGACCTGGGCA	5	0.2566225165562913	0.9186773858972987	Cas9-NG	0.9464607238769531	0.906568	0.9178875684738159	0.9457748532295227	0.9583100080490112	0.9350002646446228	3
Cas9-NG-BE4max	ACTGCACCGATGCTGTTCT	TTCCTACTGCACCGATGCTGTTCTGAGGG	7	0.0102041	0.2762873183833943	Cas9-NG	0.3287658095359802	0.33739718794822693	0.31789833307266235	0.3372567296028137	0.31790417432785034	0.3278444468975067	3
xCas9-BE4max	ACCTCTTCCCAGGTATACT	TAAATACCTCTTCCCAGGTATACTCTTCA	2	0	0.24913582199236944	xCas9	0.3009423017501831	0.2644176483154297	0.2790587544441223	0.2750956118106842	0.3021511435508728	0.28433309197425843	3
Cas9-NG-BE4max	CACGTAGACGTAGCCATAG	GTGCCCACGTAGACGTAGCCATAGTTCTT	8	0	0.24913582199236944	Cas9-NG	0.3131147027015686	0.3012644052505493	0.31153833866119385	0.3147349953651428	0.30780619382858276	0.30969172716140747	3
SpG-BE4max	CAAATTTCCTTCCACTCGG	ACACGCAAATTTCCTTCCACTCGGATAAG	7	0	0.24913582199236944	SpG	0.31337034702301025	0.30342021584510803	0.3060944080352783	0.3262821435928345	0.3295614719390869	0.3157457172870636	3
SpG-BE4max	TTCTCAAAGTCGTCATCCT	TGATCTTCTCAAAGTCGTCATCCTTCAGT	2	0.00120627	0.25225072791844344	SpG	0.32511115074157715	0.3123599886894226	0.34900787472724915	0.32964539527893066	0.32164299488067627	0.32755348086357117	3
Cas9-NG-BE4max	GGAGTACGTAGTAATTCTT	CTCCAGGAGTACGTAGTAATTCTTCATGA	6	0	0.24913582199236944	Cas9-NG	0.32911670207977295	0.32492077350616455	0.32155	0.3216125965118408	0.3146929144859314	0.32237863540649414	3
Cas9-NG-BE4max	CTGTCTCGTGGGTCTCACA	GGTGCCTGTCTCGTGGGTCTCACATGGTG	6	0.15625	0.7397578475332163	Cas9-NG	0.8605159521102905	0.8777167797088623	0.836228	0.9794090986251831	0.950315	0.9008368730545044	3
Cas9-NG-BE4max	TTGAGCTACTATCTTTTTT	TCCACTTGAGCTACTATCTTTTTTCCCCT	5	0	0.24913582199236944	Cas9-NG	0.3139609098434448	0.3104839026927948	0.3043232560157776	0.2924883961677551	0.32767653465270996	0.30978659987449647	3
Cas9-NG-BE4max	ATCCTTCAACAAGGCACAG	CAAAAATCCTTCAACAAGGCACAGAATTT	9	0	0.24913582199236944	Cas9-NG	0.32009369134902954	0.3033093512058258	0.31282877922058105	0.28573235869407654	0.3330766260623932	0.3110081613063812	3
Cas9-NG-BE4max	ATTGGCATCCATGGACATG	TTTCCATTGGCATCCATGGACATGGCAGG	9	0	0.24913582199236944	Cas9-NG	0.3214888572692871	0.32382673025131226	0.33494943380355835	0.3285675048828125	0.34072279930114746	0.32991106510162355	3
Cas9-NG-BE4max	AAGGACCCCCGGGAGGCCC	AGGCCAAGGACCCCCGGGAGGCCCCTTAG	6	0	0.24913582199236944	Cas9-NG	0.3098783791065216	0.3297102451324463	0.3232746422290802	0.3293340802192688	0.3389458656311035	0.3262286424636841	3
Cas9-NG-BE4max	CCCCCACAAACACGTTGTC	GGGGGCCCCCACAAACACGTTGTCGTCAC	1	0.008	0.27027018739840514	Cas9-NG	0.4169656038284302	0.5924745798110962	0.4059705436229706	0.36091673374176025	0.4602867066860199	0.4473228335380554	3
SpRY-BE4max	ATCATCCGCGAGCTGCAGG	ACCAGATCATCCGCGAGCTGCAGGTCCTG	5	0.0690805	0.4616776045352169	SpRY	0.5654730200767517	0.48651736974716187	0.38447004556655884	0.5521788001060486	0.6317690014839172	0.5240816473960876	3
SpRY-BE4max	ATCACACTGGAAGACTCCA	CCATCATCACACTGGAAGACTCCAGGTCA	2	0.4791666666666667	0.9958635814750608	SpRY	0.6466337442398071	0.732025	0.7693226337432861	0.6696981191635132	0.7599949836730957	0.7155348181724548	3
Cas9-NG-BE4max	AGCCGTCTGGCACTCGAGA	TTCAAAGCCGTCTGGCACTCGAGAGCCAC	3	0.0417633	0.3707234582824616	Cas9-NG	0.48993977904319763	0.4361393451690674	0.5860975384712219	0.4594382345676422	0.8068011999130249	0.5556832194328308	3
Cas9-NG-BE4max	ACGGGGCGCCCGGGGGGCC	CGCTGACGGGGCGCCCGGGGGGCCTCGGC	8	0	0.24913582199236944	Cas9-NG	0.4800983667373657	0.3473426103591919	0.3606957793235779	0.3679195046424866	0.3557415008544922	0.38235955238342284	3
Cas9-NG-BE4max	CACAATGCGAATGGGCCGC	AGTGCCACAATGCGAATGGGCCGCTCAAT	2	0	0.24913582199236944	Cas9-NG	0.31470412015914917	0.31975889205932617	0.33066266775131226	0.31438910961151123	0.3286864757537842	0.3216402530670166	3
Cas9-NG-BE4max	ATCTTTCCTCTGATGAGGA	AGCCAATCTTTCCTCTGATGAGGATGGAT	9	0	0.24913582199236944	Cas9-NG	0.41647520661354065	0.4138766825199127	0.39674973487854004	0.3659258484840393	0.36783742904663086	0.3921729803085327	3
xCas9-BE4max	TTTCGCCTAAAAGGAAAAA	TGAACTTTCGCCTAAAAGGAAAAATAAGT	5	0	0.24913582199236944	xCas9	0.3178962469100952	0.2958124279975891	0.3189575672149658	0.2878286838531494	0.32660359144210815	0.30941970348358155	3
Cas9-NG-BE4max	GGTCAGCGGATTAAACAAA	AAGGTGGTCAGCGGATTAAACAAATCCGT	6	0.00185529	0.2539372916576104	Cas9-NG	0.32278454303741455	0.3202207088470459	0.32360684871673584	0.3206034302711487	0.34111326932907104	0.3256657600402832	3
SpG-BE4max	TCCCAGGACAGGCACAAAC	GTCTCTCCCAGGACAGGCACAAACACGCA	3	0.2907452907452907	0.9475286417040952	SpG	0.37562867999076843	0.34283262491226196	0.358751	0.3532770872116089	0.3593767583370209	0.3579732537269592	3
Cas9-NG-BE4max	AAGTTCGCCTCCCACCGCC	AATTAAAGTTCGCCTCCCACCGCCTACAA	7	0	0.24913582199236944	Cas9-NG	0.3313635587692261	0.33442091941833496	0.34948718547821045	0.32402873039245605	0.34195852279663086	0.33625178337097167	3
Cas9-NG-BE4max	CTCTACCAGAGACAGTCCC	GCCATCTCTACCAGAGACAGTCCCATGCT	5	0.0380952	0.3590386564223389	Cas9-NG	0.41303521394729614	0.3586488664150238	0.3685144782066345	0.3739283084869385	0.3681427836418152	0.37645393013954165	3
xCas9-BE4max	TATCCCTTGAGGCAGACAC	AGTTTTATCCCTTGAGGCAGACACTATAT	3	0	0.24913582199236944	xCas9	0.3215009570121765	0.2974100112915039	0.34463614225387573	0.3023069500923157	0.3260751962661743	0.31838585138320924	3
Cas9-NG-BE4max	TACCAGTGCGAAGTACAGG	GGGTTTACCAGTGCGAAGTACAGGATCTC	2	0.00431034	0.2603841034374633	Cas9-NG	0.34307366609573364	0.33213892579078674	0.36694735288619995	0.3884739577770233	0.3681427836418152	0.35975533723831177	3
Cas9-NG-BE4max	GCGGCTCCTCCATGGCAGT	TGACTGCGGCTCCTCCATGGCAGTGACCC	7	0	0.24913582199236944	Cas9-NG	0.5043769478797913	0.3587392568588257	0.37074553966522217	0.3618934750556946	0.49453112483024597	0.4180572688579559	3
SpG-BE4max	GAAAACGTTAAGTATTTTC	GCTTTGAAAACGTTAAGTATTTTCTACCA	5	0	0.24913582199236944	SpG	0.31586021184921265	0.2885109782218933	0.30496931076049805	0.297455	0.31161224842071533	0.3036816239356995	3
Cas9-NG-BE4max	ATGGCACCCTAGGAACAGA	TGGGCATGGCACCCTAGGAACAGAATCAG	7	0	0.24913582199236944	Cas9-NG	0.3219377398490906	0.3235955536365509	0.3215371072292328	0.33087611198425293	0.32576605677604675	0.3247425138950348	3
Cas9-NG-BE4max	GGCCCGGCAGAAGTTCAGC	GATCTGGCCCGGCAGAAGTTCAGCCGCTT	2	0.2226277372262773	0.8762286947367992	Cas9-NG	0.5951179265975952	0.5444902777671814	0.7392008304595947	0.7112377285957336	0.7576377391815186	0.6695369005203247	3
SpG-BE4max	GTCCACACGGGCTGCCAGT	AAACTGTCCACACGGGCTGCCAGTGTGCA	7	0.000959693	0.251612	SpG	0.3234539031982422	0.32636791467666626	0.32244497537612915	0.33228760957717896	0.3291877508163452	0.32674843072891235	3
xCas9-BE4max	TGCTTGGGACGGCAAGGGG	TCCATTGCTTGGGACGGCAAGGGGGACTG	9	0	0.24913582199236944	xCas9	0.3206470012664795	0.3204103112220764	0.34520167112350464	0.30599749088287354	0.33934348821640015	0.32631999254226685	3
SpCas9-BE4max	CCAATGCGGACTAGAGAAA	CCAATCCAATGCGGACTAGAGAAAAACAA	1	0	0.24913582199236944	SpCas9	0.3249721825122833	0.2889941334724426	0.33196932077407837	0.30188554525375366	0.32008129358291626	0.31358049511909486	3
Cas9-NG-BE4max	GGCTATACGGCCCAGTTCT	TGGCTGGCTATACGGCCCAGTTCTGTCAC	2	0.0626223	0.4397022761013319	Cas9-NG	0.3332197964191437	0.3264831006526947	0.3621573746204376	0.32305920124053955	0.347713	0.3385265827178955	3
xCas9-BE4max	CGCCAGCCGCGGCCACAGC	GCCGCCGCCAGCCGCGGCCACAGCATCGC	3	0	0.24913582199236944	xCas9	0.3140439987182617	0.31928062438964844	0.3521330952644348	0.3702342212200165	0.32117289304733276	0.33537296652793885	3
Cas9-NG-BE4max	TCACTTCCCCAAGAGCTAA	AGTTATCACTTCCCCAAGAGCTAATGGCC	8	0.00483092	0.26176463824970697	Cas9-NG	0.3542468547821045	0.37674278020858765	0.39674973487854004	0.323957	0.3404759168624878	0.358434	3
Cas9-NG-BE4max	TGGCCGGTTGATGCGAGCG	TCGGCTGGCCGGTTGATGCGAGCGATATT	3	0	0.24913582199236944	Cas9-NG	0.4398532211780548	0.37482383847236633	0.36612164974212646	0.38893938064575195	0.3681427836418152	0.38757617473602296	3
Cas9-NG-BE4max	CTCGTTTCCGCAACATCTC	CTTGGCTCGTTTCCGCAACATCTCTCGCA	8	0.0138889	0.2865296543861185	Cas9-NG	0.32332563400268555	0.3271477520465851	0.3179410696029663	0.33644479513168335	0.30951839685440063	0.3228755295276642	3
Cas9-NG-BE4max	CACTGCCCCCCAGCTCACC	GTTGCCACTGCCCCCCAGCTCACCTCCAG	6	0.00211416	0.25461209519030703	Cas9-NG	0.3175222873687744	0.32736653089523315	0.31170958280563354	0.3241274356842041	0.3228567838668823	0.32071652412414553	3
Cas9-NG-BE4max	AGTTCCCTTTTTGCTCTGC	TCTTCAGTTCCCTTTTTGCTCTGCTTTTT	6	0	0.24913582199236944	Cas9-NG	0.31118419766426086	0.29517459869384766	0.3198472261428833	0.30889952182769775	0.32644301652908325	0.31230971217155457	3
SpCas9-BE4max	GCAGCATCACGTGCCTCCT	GGAGAGCAGCATCACGTGCCTCCTGTCGA	9	0.000408163	0.25018692086037303	SpCas9	0.3163627088069916	0.2827284336090088	0.30908066034317017	0.28123199939727783	0.30466336011886597	0.29881343245506287	3
xCas9-BE4max	CTTCCGCACCCGCCTCGGA	ATCCCCTTCCGCACCCGCCTCGGACTCTA	6	0	0.24913582199236944	xCas9	0.30868440866470337	0.29656195640563965	0.33329781889915466	0.27837878465652466	0.3210383355617523	0.3075922608375549	3
SpCas9-BE4max	TCCACACCCCCGCCCGGCA	TTGATTCCACACCCCCGCCCGGCACCCGC	4	0	0.24913582199236944	SpCas9	0.3162950575351715	0.30466169118881226	0.3442579507827759	0.29654696583747864	0.32234516739845276	0.3168213665485382	3
Cas9-NG-BE4max	CCCGGGCGCCCCGTCAGCG	GGCCCCCCGGGCGCCCCGTCAGCGGTACG	9	0.1388174807197943	0.691058	Cas9-NG	0.3263356685638428	0.3320634961128235	0.35607612133026123	0.35288164019584656	0.4416795074939728	0.36180728673934937	3
Cas9-NG-BE4max	GCCCCCACGGGCAGCGGGA	TGGGGGCCCCCACGGGCAGCGGGAAGACT	5	0.6862745098039216	0.9997590907405955	Cas9-NG	0.8324758410453796	0.8471709489822388	0.8726519346237183	0.8799433708190918	0.9376019835472107	0.8739688158035278	3
SpRY-BE4max	AGTCTTACATTTAAAGAAA	TTTAGAGTCTTACATTTAAAGAAAAAGTA	7	0	0.24913582199236944	SpRY	0.3542468547821045	0.3348144292831421	0.3851802349090576	0.33264872431755066	0.34368860721588135	0.35011577010154726	3
SpRY-BE4max	AATATCATCCCACATAAGA	ATAGCAATATCATCCCACATAAGATGTTG	9	0	0.24913582199236944	SpRY	0.3542468547821045	0.4138766825199127	0.37402641773223877	0.33638444542884827	0.33896127343177795	0.36349913477897644	3
SpG-BE4max	TTACGGTGCGGCACATCGA	CCCCATTACGGTGCGGCACATCGAGTCCA	3	0.0156125	0.29139782242640355	SpG	0.3409098982810974	0.3160150349140167	0.36490410566329956	0.3362395465373993	0.3656644821166992	0.34474661350250246	3
SpCas9-BE4max	CATCCTCCTCTTCATCCCT	CTCTTCATCCTCCTCTTCATCCCTGAAGA	7	0.00584795	0.26447536168262314	SpCas9	0.3227161169052124	0.3301504850387573	0.34118908643722534	0.3011525869369507	0.33051472902297974	0.3251446008682251	3
Cas9-NG-BE4max	GCCATTCCGGAGGAGGTGA	ACCCTGCCATTCCGGAGGAGGTGAGTGCT	2	0.1425364758698092	0.7018647177028765	Cas9-NG	0.5276471376419067	0.37894198298454285	0.43774425983428955	0.46575772762298584	0.6105684041976929	0.48413190245628357	3
Cas9-NG-BE4max	GGCAGGCCCAATGCCGAAA	CCACAGGCAGGCCCAATGCCGAAACACAT	6	0.00322581	0.2575231526271193	Cas9-NG	0.3249835968017578	0.3398064970970154	0.356728	0.460827	0.3829185962677002	0.37305258512496947	3
Cas9-NG-BE4max	CTCGATGCCCAGAGTTTTC	GCGGCCTCGATGCCCAGAGTTTTCTCCAC	8	0	0.24913582199236944	Cas9-NG	0.3112904131412506	0.29442185163497925	0.29930269718170166	0.28999316692352295	0.319273	0.3028563141822815	3
xCas9-BE4max	CTTCTCGCTCAGGTAACTT	AATTTCTTCTCGCTCAGGTAACTTTTCAG	7	0	0.24913582199236944	xCas9	0.2973211407661438	0.2862362265586853	0.30045318603515625	0.2550264596939087	0.3184240460395813	0.29149221181869506	3
xCas9-BE4max	TACGAGGGAACAGTGGTAG	TCCAATACGAGGGAACAGTGGTAGCCAAG	2	0.00735294	0.26851946986007696	xCas9	0.30647215247154236	0.29040488600730896	0.3240245282649994	0.29627	0.31442829966545105	0.30632007122039795	3
Cas9-NG-BE4max	TCCGCACACGCTCTGACAC	CAGGATCCGCACACGCTCTGACACATCAC	6	0.00280899	0.2564290887800429	Cas9-NG	0.3171476721763611	0.33384275436401367	0.32020318508148193	0.32703882455825806	0.33912354707717896	0.32747119665145874	3
Cas9-NG-BE4max	TGAACATAAGAAATCTGAT	GGTGGTGAACATAAGAAATCTGATAGAAA	4	0	0.24913582199236944	Cas9-NG	0.4931061565876007	0.3540695905685425	0.3826340436935425	0.3615058660507202	0.4619552195072174	0.41065417528152465	3
Cas9-NG-BE4max	GTCAGTCTACCTCCCGCCA	AAAGGGTCAGTCTACCTCCCGCCATAAAA	2	0.00373134	0.2588541714205674	Cas9-NG	0.6621966361999512	0.6391676664352417	0.47099384665489197	0.49761343002319336	0.6770859360694885	0.5894115030765533	3
Cas9-NG-BE4max	GGCGCCCCGTCAGCGGTAC	CCCCGGGCGCCCCGTCAGCGGTACGGCCT	5	0.3092783505154639	0.9588440485009518	Cas9-NG	0.8048909306526184	0.8348689079284668	0.8432602882385254	0.8573909401893616	0.9218450784683228	0.852451	3
SpCas9-BE4max	CCCCTCTCGCAGCAGCTGC	TGGAGCCCCTCTCGCAGCAGCTGCTCTGT	3	0	0.24913582199236944	SpCas9	0.31142064929008484	0.33034756779670715	0.33711421489715576	0.294071	0.32633161544799805	0.3198570549488068	3
SpCas9-BE4max	GTGTTTCCTTATCGAGGGC	CCGGAGTGTTTCCTTATCGAGGGCCGGGT	7	0.5	0.9968904769185968	SpCas9	0.3542468547821045	0.37043309211730957	0.39674973487854004	0.5574389696121216	0.5319616198539734	0.44216605424880984	3
SpCas9-BE4max	CATACGGAGACTAGCGAAG	CGGGCCATACGGAGACTAGCGAAGGCTTT	4	0.0153846	0.2907514212199781	SpCas9	0.3077980875968933	0.308377	0.3403193950653076	0.3063511252403259	0.32418614625930786	0.31740628480911254	3
SpCas9-BE4max	CCCCACGGGCAGCGGGAAG	GGGGCCCCCACGGGCAGCGGGAAGACTAT	5	0.00917431	0.2734657646608348	SpCas9	0.33248329162597656	0.3063623309135437	0.3320079445838928	0.2805393934249878	0.32044440507888794	0.31436747312545776	3
Cas9-NG-BE4max	CGCGGGCAACGGCGGGGTG	CTGGGCGCGGGCAACGGCGGGGTGGTCAC	6	0.00316456	0.25736219391745435	Cas9-NG	0.4885428845882416	0.4742267429828644	0.421152	0.4678388833999634	0.6289328336715698	0.49613861441612245	3
xCas9-BE4max	TGAGCGGGCCAGCAGCTCA	GGCAATGAGCGGGCCAGCAGCTCAATAGA	4	0	0.24913582199236944	xCas9	0.32296863198280334	0.30573099851608276	0.3431243300437927	0.29475924372673035	0.3222161531448364	0.3177598714828491	3
Cas9-NG-BE4max	GGGCTCCCAAATTGAAAGG	TGACAGGGCTCCCAAATTGAAAGGAATAT	5	0.20212765957446802	0.8422919545723091	Cas9-NG	0.37562867999076843	0.3366020917892456	0.3759285807609558	0.4897823631763458	0.7131713032722473	0.4582226037979126	3
SpRY-BE4max	GCCCCCACGGGCAGCGGGA	TGGGGGCCCCCACGGGCAGCGGGAAGACT	1	0	0.24913582199236944	SpRY	0.8466745615005493	0.9190095663070679	0.875668	0.9148491621017456	0.918869	0.8950141787528991	3
xCas9-BE4max	GAAACTGCGGTTTTAGATG	TTCCAGAAACTGCGGTTTTAGATGCTTTG	7	0	0.24913582199236944	xCas9	0.2958545982837677	0.2910337746143341	0.30262428522109985	0.275967	0.3113727569580078	0.2953704833984375	3
Cas9-NG-BE4max	CTACCCCGCTCCAGGGAGG	TCCGCCTACCCCGCTCCAGGGAGGCCAGG	8	0	0.24913582199236944	Cas9-NG	0.3199716806411743	0.343952	0.3576297163963318	0.33074018359184265	0.33862876892089844	0.33818456530570984	3
SpRY-BE4max	ATTCTCGCCTCTATTGAGC	TGTAGATTCTCGCCTCTATTGAGCTGCTG	5	0.046875	0.3872597413945005	SpRY	0.6431169509887695	0.7596449851989746	0.7216153144836426	0.6814205646514893	0.5855894088745117	0.6782774448394775	3
Cas9-NG-BE4max	AACTCGTCGTAAGTTGAAA	TGATAAACTCGTCGTAAGTTGAAAATATT	4	0.034632	0.34815771889509245	Cas9-NG	0.3301433026790619	0.3227192759513855	0.35364383459091187	0.3983440697193146	0.36527910828590393	0.35402591824531554	3
Cas9-NG-BE4max	TCAACAATTAACCGATTGG	CTTCATCAACAATTAACCGATTGGGACGG	4	0.1083690987124463	0.5954401884426628	Cas9-NG	0.33592653274536133	0.31485921144485474	0.3540533781051636	0.3531380891799927	0.389565	0.34950846433639526	3
SpRY-BE4max	GGCCCGGCAGAAGTTCAGC	GATCTGGCCCGGCAGAAGTTCAGCCGCTT	4	0.2909090909090909	0.9476404806004821	SpRY	0.7311831116676331	0.8349518775939941	0.8960124850273132	0.7981887459754944	0.77752	0.8075712323188782	3
Cas9-NG-BE4max	GCACGGAGGTAAGAAATAC	ATGTTGCACGGAGGTAAGAAATACTATGT	1	0	0.24913582199236944	Cas9-NG	0.32894498109817505	0.32621365785598755	0.3582790791988373	0.32614755630493164	0.33993953466415405	0.3359049618244171	3
Cas9-NG-BE4max	TTCCACAGCCCTTCCGACC	TCCAATTCCACAGCCCTTCCGACCAGCAG	9	0	0.24913582199236944	Cas9-NG	0.3518902659416199	0.33308589458465576	0.3329792618751526	0.3157886266708374	0.33913999795913696	0.33457680940628054	3
SpG-BE4max	AGCAGTGCCTCCAGGGCTG	GGCACAGCAGTGCCTCCAGGGCTGTCACA	8	0.00295858	0.25682138526132986	SpG	0.3170308768749237	0.3220003843307495	0.31389060616493225	0.3171132504940033	0.3205112814903259	0.3181092798709869	3
Cas9-NG-BE4max	CAACGACAGCTTTCATGGC	TTCTCCAACGACAGCTTTCATGGCTTGCA	9	0.00346021	0.25814	Cas9-NG	0.3131434917449951	0.30888646841049194	0.3055631220340729	0.30051738023757935	0.329782	0.31157843470573426	3
Cas9-NG-BE4max	ATGCGCCCACCAAGGCCCT	CGGGAATGCGCCCACCAAGGCCCTAGACT	7	0.0425056	0.3731069509775177	Cas9-NG	0.5369163155555725	0.6011987328529358	0.5507326126098633	0.3958115577697754	0.5528814792633057	0.5275081396102905	3
SpCas9-BE4max	CACATCTCCTTACCCTCCT	ACTCCCACATCTCCTTACCCTCCTGCACT	8	0.00132392	0.2525558978289969	SpCas9	0.3090100586414337	0.29553619027137756	0.30853208899497986	0.2814599871635437	0.30842679738998413	0.30059302449226377	3
Cas9-NG-BE4max	TTCCTTCCACTCGGATAAG	CAAATTTCCTTCCACTCGGATAAGATGCT	2	0.1219379422972237	0.6394619178648487	Cas9-NG	0.3479244112968445	0.3203791379928589	0.3639724850654602	0.34854304790496826	0.4116128087043762	0.35848637819290163	3
xCas9-BE4max	ATCCGAAGATCCAGGCGCT	TACTGATCCGAAGATCCAGGCGCTGCTTC	2	0.039823	0.3645226462663652	xCas9	0.31869417428970337	0.30865734815597534	0.3451073169708252	0.32508736848831177	0.3617032766342163	0.3318498969078064	3
Cas9-NG-BE4max	CCTCAGTCACACATGCCAG	TGGTCCCTCAGTCACACATGCCAGAGATT	7	0.0898438	0.5329116339196763	Cas9-NG	0.4582329988479614	0.5449661612510681	0.5132248997688293	0.45457199215888977	0.5120127201080322	0.4966017544269562	3
Cas9-NG-BE4max	TGGGCACGCGCTCCTACAT	CTTCGTGGGCACGCGCTCCTACATGGCTG	6	0.00282486	0.2564706885556091	Cas9-NG	0.4688488245010376	0.6283260583877563	0.38318341970443726	0.5968672037124634	0.6002590656280518	0.5354969143867493	3
Cas9-NG-BE4max	GGCCACGCTCTGTGTATTC	AAGTAGGCCACGCTCTGTGTATTCACTTC	9	0	0.24913582199236944	Cas9-NG	0.31618887186050415	0.30221307277679443	0.31231629848480225	0.29810941219329834	0.31398963928222656	0.30856345891952514	3
Cas9-NG-BE4max	CCTCGGCCGTGAGGGCCGC	CAAGGCCTCGGCCGTGAGGGCCGCCTTTC	1	0	0.24913582199236944	Cas9-NG	0.3420930504798889	0.34260302782058716	0.3624803423881531	0.3768726587295532	0.3625349998474121	0.3573168158531189	3
Cas9-NG-BE4max	TACGTCCATCTGATTTCTC	TGCCTTACGTCCATCTGATTTCTCAGTGA	2	0.0354839	0.3508199400855605	Cas9-NG	0.4332956075668335	0.42396047711372375	0.4511246681213379	0.4410560727119446	0.38334259390830994	0.42655588388442994	3
SpCas9-BE4max	GATAGAACGTTTAAAACGA	GAGGAGATAGAACGTTTAAAACGAGATCT	7	0	0.24913582199236944	SpCas9	0.308179	0.29025	0.3066090941429138	0.2812272906303406	0.3031761050224304	0.29788838028907777	3
Cas9-NG-BE4max	ACACGCTCTGACACATCAC	TCCGCACACGCTCTGACACATCACCCAGG	3	0.00359712	0.2585003473079037	Cas9-NG	0.3250805139541626	0.3291217088699341	0.35468998551368713	0.3594743013381958	0.34434396028518677	0.3425420939922333	3
Cas9-NG-BE4max	ATATATCCAAAGACGTGGT	CCAGGATATATCCAAAGACGTGGTTGATG	6	0.2202380952380952	0.8726218025344777	Cas9-NG	0.6587274074554443	0.5171808004379272	0.624174	0.5570892095565796	0.463138	0.564062	3
Cas9-NG-BE4max	GCCGTAAGTTGCACCCTTA	GGCTTGCCGTAAGTTGCACCCTTAGGAAC	1	0.0446429	0.3800042224717474	Cas9-NG	0.47704625129699707	0.4138766825199127	0.41426897048950195	0.39828941226005554	0.36526310443878174	0.4137488842010498	3
Cas9-NG-BE4max	GCCTCGGAGGTGTCCATGG	CTGCTGCCTCGGAGGTGTCCATGGGCTCG	2	0.2272727272727272	0.8829890526547072	Cas9-NG	0.7017085552215576	0.41203415393829346	0.4706621468067169	0.7709445357322693	0.801531	0.6313761174678802	3
Cas9-NG-BE4max	GCTTCCACAGCCCTGATGG	AGTCGGCTTCCACAGCCCTGATGGGGGAG	5	0.7251655629139073	0.9998588401787912	Cas9-NG	0.8764873743057251	0.8907803297042847	0.9119894504547119	0.9813255071640015	0.970967	0.9263099670410156	3
Cas9-NG-BE4max	CTCTGCTCCACCATCGGCC	GTTGGCTCTGCTCCACCATCGGCCTTAAC	7	0	0.24913582199236944	Cas9-NG	0.3238210380077362	0.3416111171245575	0.32336679100990295	0.3240068852901459	0.3405218720436096	0.33066554069519044	3
Cas9-NG-BE4max	CTCAGCATAGTCTGGAATT	ATAAGCTCAGCATAGTCTGGAATTTGTGT	5	0.5106382978723404	0.9973123962502192	Cas9-NG	0.37931719422340393	0.41309621930122375	0.4268827736377716	0.455821	0.38282692432403564	0.41158885359764097	3
xCas9-BE4max	GAGCAGCCTCTGGCATTCT	GGGGGGAGCAGCCTCTGGCATTCTGGGAG	9	0	0.24913582199236944	xCas9	0.3542468547821045	0.37326332926750183	0.33729079365730286	0.3321748971939087	0.33869266510009766	0.3471337080001831	3
xCas9-BE4max	TGGCGGGCTTGGTGGTGTA	GATGATGGCGGGCTTGGTGGTGTAGTCGA	7	0	0.24913582199236944	xCas9	0.3176622688770294	0.298065	0.337563	0.3015269637107849	0.32871928811073303	0.3167072653770447	3
Cas9-NG-BE4max	GGTGGTACGGCAGCTGTGT	GTGAAGGTGGTACGGCAGCTGTGTGAGCA	7	0.0170576	0.2955166256425448	Cas9-NG	0.3542468547821045	0.3314673900604248	0.3597865700721741	0.42331990599632263	0.35982710123062134	0.3657295644283295	3
Cas9-NG-BE4max	TCCTCGGGCACGGCCTCCA	ACCGCTCCTCGGGCACGGCCTCCAGCGTG	1	0.0622776	0.4385351113779311	Cas9-NG	0.4484280049800873	0.40623754262924194	0.41669464111328125	0.508801	0.4103662669658661	0.4381055474281311	3
Cas9-NG-BE4max	AGCACTGCCCAACAACACC	TTCCTAGCACTGCCCAACAACACCAGCTC	8	0.130719	0.6667984497663845	Cas9-NG	0.3542468547821045	0.406971	0.33771395683288574	0.33492112159729004	0.441522	0.37507503032684325	3
Cas9-NG-BE4max	TTCCCTTTTCCCTTCCGGA	AGGAGTTCCCTTTTCCCTTCCGGAGAGAG	4	0.2705882352941176	0.9319156397478512	Cas9-NG	0.551653	0.4796452820301056	0.5320146083831787	0.7880696058273315	0.44208917021751404	0.5586943864822388	3
Cas9-NG-BE4max	CTCCTTACCCTCCTGCACT	CACATCTCCTTACCCTCCTGCACTGCAGA	9	0.00242718	0.2554296040943804	Cas9-NG	0.3242628574371338	0.32151657342910767	0.3116673231124878	0.30504852533340454	0.31299346685409546	0.31509774923324585	3
SpG-BE4max	AAAACTCATGTTCAAGACA	CATAAAAAACTCATGTTCAAGACAGAAGG	6	0	0.24913582199236944	SpG	0.32112812995910645	0.34279507398605347	0.3640057444572449	0.370093	0.3647325336933136	0.3525507986545563	3
Cas9-NG-BE4max	TGAGGATCGGAGCAAGTTT	AAAGCTGAGGATCGGAGCAAGTTTCTGGA	7	0.0556604	0.4162772316380475	Cas9-NG	0.3306267261505127	0.33319783210754395	0.32672107219696045	0.3579419255256653	0.32504555583000183	0.33470662236213683	3
Cas9-NG-BE4max	GCTGGCCGGTTGATGCGAG	AGTCGGCTGGCCGGTTGATGCGAGCGATA	5	0.2273567467652495	0.8831083336479529	Cas9-NG	0.8593317270278931	0.8515640497207642	0.8441367149353027	0.9402010440826416	0.890223	0.8770913004875183	3
Cas9-NG-BE4max	CACCACGTCACCAGGTGGG	TGCCGCACCACGTCACCAGGTGGGGGCCT	3	0.3434903047091412	0.9738819807885546	Cas9-NG	0.9084737300872803	0.9105097055435181	0.8675577640533447	0.9425539970397949	0.9591531157493591	0.9176496624946594	3
SpRY-BE4max	AAGCACCAGCGCCCGCACG	AGCTCAAGCACCAGCGCCCGCACGTGGCG	5	0.00389105	0.2592755911973613	SpRY	0.9175413846969604	0.847419	0.7430728673934937	0.7655373215675354	0.760779	0.8068698287010193	3
Cas9-NG-BE4max	GCCGGCATCCCTAAGCCTG	TCTAGGCCGGCATCCCTAAGCCTGCTCAG	1	0.00788955	0.2699708298262803	Cas9-NG	0.3396907448768616	0.32212287187576294	0.35690802335739136	0.3756023347377777	0.3657572269439697	0.35201624035835266	3
SpCas9-BE4max	CCTCACCTCCAGCCCTGGC	GATGCCCTCACCTCCAGCCCTGGCCGTGA	8	0.000652316	0.2508170710690937	SpCas9	0.32861441373825073	0.34371310472488403	0.3733941912651062	0.3130659759044647	0.34243541955947876	0.3402446210384369	3
Cas9-NG-BE4max	GGACCATTGTCTACAGAGA	TAGAGGGACCATTGTCTACAGAGACCAAC	4	0.00917431	0.2734657646608348	Cas9-NG	0.33320677280426025	0.3269879221916199	0.3573364317417145	0.3466980457305908	0.3479698598384857	0.3424398064613342	3
Cas9-NG-BE4max	ACCAACTTCAATTATCTTG	GTGTCACCAACTTCAATTATCTTGGCGCC	8	0	0.24913582199236944	Cas9-NG	0.3158074915409088	0.30011430382728577	0.3220876455307007	0.3391299247741699	0.32979118824005127	0.3213861107826233	3
Cas9-NG-BE4max	GGGTCCCATCAGTTTGAAC	GGAGTGGGTCCCATCAGTTTGAACAGTTG	4	0.7674796747967478	0.9999210928757464	Cas9-NG	0.7136827707290649	0.7821035385131836	0.735755	0.5454207062721252	0.7162123918533325	0.6986349701881409	3
Cas9-NG-BE4max	CCTCGGCCGAGGCGAGATG	GGGGGCCTCGGCCGAGGCGAGATGCTGTG	1	0.25	0.911612	Cas9-NG	0.7615525722503662	0.7819269895553589	0.5713576674461365	0.806921	0.5675214529037476	0.6978559613227844	3
Cas9-NG-BE4max	GAGAGTTCATCTGTAAAAT	AAGTGGAGAGTTCATCTGTAAAATTAAAT	7	0	0.24913582199236944	Cas9-NG	0.31987786293029785	0.30208849906921387	0.31569916009902954	0.31625935435295105	0.3276634216308594	0.31631765961647035	3
Cas9-NG-BE4max	CTCGACGCAGGATCCGACG	CACAGCTCGACGCAGGATCCGACGAAGAA	2	0.3483870967741935	0.9755406640241382	Cas9-NG	0.7742331624031067	0.6233589053153992	0.5502991080284119	0.7465918660163879	0.7727464437484741	0.6934458971023559	3
Cas9-NG-BE4max	ATCTTATGTGGGATGATAT	ACAACATCTTATGTGGGATGATATTGCTA	2	0.1388888888888889	0.6912672923408415	Cas9-NG	0.3542468547821045	0.3483712673187256	0.362383	0.33985966444015503	0.4587395191192627	0.37272000312805176	3
Cas9-NG-BE4max	GAAACCGTAGCTGCCCTGG	AGACGGAAACCGTAGCTGCCCTGGTAGGT	4	0.1240694789081885	0.6461894852136288	Cas9-NG	0.6845352053642273	0.6505262851715088	0.5524976253509521	0.6995277404785156	0.6584237813949585	0.6491021275520324	3
Cas9-NG-BE4max	CCCACCTGTGGGACAAGGA	CAATGCCCACCTGTGGGACAAGGAGGCTG	5	0.4068100358422939	0.9888940709016182	Cas9-NG	0.8426160216331482	0.7136048078536987	0.8723123073577881	0.8796915411949158	0.960807	0.8538062691688537	3
Cas9-NG-BE4max	CGCCCACCTTTGGAGAAGG	CTTGGCGCCCACCTTTGGAGAAGGGATAT	4	0.6761565836298933	0.999723	Cas9-NG	0.8263670802116394	0.5577429533004761	0.530673	0.7588527202606201	0.8518931865692139	0.7051058053970337	3
Cas9-NG-BE4max	TGCCCTGCGGAGGCGAGAC	TGGAGTGCCCTGCGGAGGCGAGACAGATG	7	0	0.24913582199236944	Cas9-NG	0.4787347912788391	0.392169	0.48168322443962097	0.4430147707462311	0.5168144702911377	0.4624832093715668	3
SpG-BE4max	TACCTAAATAAGACAAATG	AGCTTTACCTAAATAAGACAAATGGAACA	3	0	0.24913582199236944	SpG	0.5490741729736328	0.33961963653564453	0.3633456826210022	0.39170727133750916	0.45023125410079956	0.41879560351371764	3
SpG-BE4max	GACTGACGATGCCTCCACG	GACCTGACTGACGATGCCTCCACGGATGT	6	0.00257235	0.2558093085488971	SpG	0.3542468547821045	0.33713310956954956	0.3685501217842102	0.36613380908966064	0.3681427836418152	0.358841	3
Cas9-NG-BE4max	GTCCAGAGGAAGTATTTAT	ATAGAGTCCAGAGGAAGTATTTATGGCAA	2	0.2307692307692307	0.8878644847095447	Cas9-NG	0.3542468547821045	0.3584706783294678	0.38077694177627563	0.38893938064575195	0.4008868634700775	0.3766641438007355	3
SpCas9-BE4max	AAGCACTTATAGAGAAGTT	CAATGAAGCACTTATAGAGAAGTTGAAAC	5	0	0.24913582199236944	SpCas9	0.3149464428424835	0.29541653394699097	0.3539466857910156	0.28943198919296265	0.32077929377555847	0.3149041891098022	3
Cas9-NG-BE4max	CACGTTGTACCTGCACCCT	TGCATCACGTTGTACCTGCACCCTTCCTG	9	0	0.24913582199236944	Cas9-NG	0.3216196596622467	0.29350757598876953	0.3098834156990051	0.3141557574272156	0.31835076212882996	0.3115034341812134	3
SpG-BE4max	AACTATTCCCAAAGATGTA	CAAGTAACTATTCCCAAAGATGTAAGTAT	2	0	0.24913582199236944	SpG	0.3542468547821045	0.3340091109275818	0.3669276833534241	0.36241379380226135	0.4194015562534332	0.3674	3
xCas9-BE4max	GGCTCCAGAAGCCATGGCG	CACTCGGCTCCAGAAGCCATGGCGCGCGC	2	0	0.24913582199236944	xCas9	0.6189016103744507	0.4650942385196686	0.4089769721031189	0.38893938064575195	0.3994295001029968	0.4562683403491974	3
SpG-BE4max	ATCGGCAGCCCTCGCTGCA	GTTCAATCGGCAGCCCTCGCTGCACAAAT	2	0.00384615	0.25915707709416064	SpG	0.4832846522331238	0.40529125928878784	0.3735795021057129	0.3867921829223633	0.3681427836418152	0.4034180760383606	3
Cas9-NG-BE4max	GGCCGCAGGTGAGGGGCCC	GAGGCGGCCGCAGGTGAGGGGCCCTGGGG	3	0	0.24913582199236944	Cas9-NG	0.9421563744544983	0.9389998912811279	0.8491583466529846	0.9758551120758057	0.9502587914466858	0.9312857031822205	3
Cas9-NG-BE4max	GGACCTAGAGCAAAGGGAC	AGTATGGACCTAGAGCAAAGGGACGAATT	3	0.00510204	0.2624855114360602	Cas9-NG	0.6669774055480957	0.4054946303367615	0.48791927099227905	0.41122642159461975	0.5836184620857239	0.511047	3
Cas9-NG-BE4max	TTCGGGATGTGCCTGTGCT	GCAGATTCGGGATGTGCCTGTGCTGTACC	2	0.6164658634538153	0.9993712852808326	Cas9-NG	0.32995468378067017	0.3240436911582947	0.3648393452167511	0.3571063280105591	0.3681427836418152	0.34881736636161803	3
SpCas9-BE4max	CACCCGCTCACCTTTGATG	GTCCACACCCGCTCACCTTTGATGTCAAC	8	0.00139958	0.2527522896636705	SpCas9	0.30657005310058594	0.29005688428878784	0.3275519609451294	0.2805558145046234	0.3106095790863037	0.30306885838508607	3
Cas9-NG-BE4max	TACGGTACCTATAAGGGTT	TTCTTTACGGTACCTATAAGGGTTAGTTT	7	0	0.24913582199236944	Cas9-NG	0.3542468547821045	0.3518238663673401	0.327891	0.33251988887786865	0.34316036105155945	0.34192830324172974	3
Cas9-NG-BE4max	CCCCCCTGGCTCCTTCCCA	CTGCTCCCCCCTGGCTCCTTCCCAGCCTG	5	0.1444652908067542	0.7073831433330564	Cas9-NG	0.37562867999076843	0.42650502920150757	0.44369280338287354	0.3833492398262024	0.4122510254383087	0.4082853555679321	3
SpG-BE4max	CACCGCCTCCACCACCCAG	AGCGTCACCGCCTCCACCACCCAGGGGTA	2	0.1669683257918552	0.7671080382032702	SpG	0.8019224405288696	0.834422	0.8770060539245605	0.955941	0.9781806468963623	0.8894944429397583	3
Cas9-NG-BE4max	AGCTGCCGTACCACCTTCA	CACACAGCTGCCGTACCACCTTCACCAGC	5	0.1331802525832376	0.6742729480785873	Cas9-NG	0.3190491497516632	0.3263471722602844	0.35769057273864746	0.36615538597106934	0.34243959188461304	0.3423363745212555	3
Cas9-NG-BE4max	ACACTGCCACTACAGCCAT	CACCAACACTGCCACTACAGCCATGTCGA	1	0	0.24913582199236944	Cas9-NG	0.32621294260025024	0.32666027545928955	0.34620726108551025	0.32860881090164185	0.33534663915634155	0.33260718584060667	3
Cas9-NG-BE4max	ACGGTGCCCAGAAAGATTG	GATCCACGGTGCCCAGAAAGATTGGCTTG	1	0	0.24913582199236944	Cas9-NG	0.32576489448547363	0.3190309703350067	0.35235658288002014	0.32355284690856934	0.33092403411865234	0.33032586574554446	3
SpG-BE4max	GTGTTTCCTTATCGAGGGC	CCGGAGTGTTTCCTTATCGAGGGCCGGGT	7	0	0.24913582199236944	SpG	0.4392389953136444	0.41375938057899475	0.4591485261917114	0.5298570990562439	0.4393003582954407	0.45626087188720704	3
Cas9-NG-BE4max	GCGCGCCGTTCTGTCAGTG	GCTTTGCGCGCCGTTCTGTCAGTGACAAT	1	0	0.24913582199236944	Cas9-NG	0.3248733878135681	0.3277418613433838	0.3398946523666382	0.3354029357433319	0.3436400890350342	0.33431058526039126	3
SpCas9-BE4max	ATGCCCCCAGAACATGTCA	AAGACATGCCCCCAGAACATGTCAGGAAG	6	0	0.24913582199236944	SpCas9	0.5694527626037598	0.4541955590248108	0.5752665996551514	0.573298	0.5786858201026917	0.5501797318458557	3
xCas9-BE4max	CCGGCGCCGGCCTCGGGCT	CGGCGCCGGCGCCGGCCTCGGGCTCCATG	4	0	0.24913582199236944	xCas9	0.31078362464904785	0.32858920097351074	0.34229692816734314	0.30530935525894165	0.3348432183265686	0.3243644654750824	3
Cas9-NG-BE4max	TCATCCATTCCATCTGAGT	ATTGTTCATCCATTCCATCTGAGTCACGG	9	0.0027933	0.2563879581534285	Cas9-NG	0.31553971767425537	0.32750362157821655	0.32035449147224426	0.3122210204601288	0.32628002762794495	0.32038	3
Cas9-NG-BE4max	AAGGCGGGCATCATCGCCT	TGTGCAAGGCGGGCATCATCGCCTCGGCC	4	0.1326530612244898	0.6726792490959667	Cas9-NG	0.8708603382110596	0.8694865703582764	0.7909191846847534	0.8328952789306641	0.8136260509490967	0.835557	3
Cas9-NG-BE4max	GCACAGCAGGTGCGGCTGC	CGGCTGCACAGCAGGTGCGGCTGCTGCTG	3	0.0232558	0.3135588085602508	Cas9-NG	0.5198590159416199	0.5244013667106628	0.5499939322471619	0.5672698616981506	0.5845088362693787	0.5492066025733948	3
SpRY-BE4max	GTCGAGCCCCCTCTGAGTC	CTAGCGTCGAGCCCCCTCTGAGTCAGGAA	9	0.0166667	0.2943991327767053	SpRY	0.3902834355831146	0.44560617208480835	0.38678473234176636	0.3762412667274475	0.3681427836418152	0.3934116780757904	3
Cas9-NG-BE4max	TCCCACTCCTTGTGCCCCA	GTGCGTCCCACTCCTTGTGCCCCATTGGC	7	0.0170799	0.2955805086770563	Cas9-NG	0.3303307890892029	0.3419693112373352	0.3281615972518921	0.35400456190109253	0.3404783308506012	0.33898891806602477	3
xCas9-BE4max	AAAGGTACAAGTTAAGGCA	AAATTAAAGGTACAAGTTAAGGCACACAG	7	0	0.24913582199236944	xCas9	0.3127076327800751	0.30199259519577026	0.30613115429878235	0.28574925661087036	0.31781309843063354	0.3048787474632263	3
SpRY-BE4max	ATATCCAAAGACGTGGTTG	AGGATATATCCAAAGACGTGGTTGATGAA	4	0.6703296703296703	0.9997000692042828	SpRY	0.7450647950172424	0.6610447764396667	0.6640856266021729	0.758731	0.7073435187339783	0.7072540402412415	3
Cas9-NG-BE4max	CTCCTCCGCATGGTTTGCT	GCTGCCTCCTCCGCATGGTTTGCTCCACT	6	0.00740741	0.2686665596837044	Cas9-NG	0.3196333050727844	0.3237219750881195	0.31573033332824707	0.3128611147403717	0.33398452401161194	0.3211862504482269	3
SpRY-BE4max	AGGCCGCGGCGCCGGCGCC	CGAAGAGGCCGCGGCGCCGGCGCCGGCGC	9	0	0.24913582199236944	SpRY	0.4122903347015381	0.5282281637191772	0.3565027117729187	0.5024192333221436	0.4642559587955475	0.452739	3
Cas9-NG-BE4max	AGCTGAGCGATGAGGATAT	GCCGCAGCTGAGCGATGAGGATATCATCA	7	0.00250627	0.2556364120165603	Cas9-NG	0.3231685161590576	0.3165556788444519	0.3213425576686859	0.3165621757507324	0.3176473379135132	0.31905525326728823	3
Cas9-NG-BE4max	CTCCCGCCATAAAAAACTC	TCTACCTCCCGCCATAAAAAACTCATGTT	6	0.00344828	0.2581083371452637	Cas9-NG	0.3290421962738037	0.3158729672431946	0.35871726274490356	0.3227783143520355	0.33972933888435364	0.3332280158996582	3
Cas9-NG-BE4max	CGCTCTCCTCATCCTGACA	CCAACCGCTCTCCTCATCCTGACATCTTG	6	0.0777027	0.4912350621808941	Cas9-NG	0.32249194383621216	0.33827096223831177	0.3445151448249817	0.3238009512424469	0.33299607038497925	0.33241501450538635	3
Cas9-NG-BE4max	ACGGGGCGCCCGGGGGGCC	CGCTGACGGGGCGCCCGGGGGGCCTCGGC	1	0	0.24913582199236944	Cas9-NG	0.3648465871810913	0.3419649600982666	0.37689173221588135	0.38481423258781433	0.34523794054985046	0.36275109052658083	3
Cas9-NG-BE4max	CTCCGGATTGATGAGGTAG	CCAACCTCCGGATTGATGAGGTAGCTGTG	3	0.1887550200803212	0.8163108401431042	Cas9-NG	0.6820752024650574	0.5974524021148682	0.5093304514884949	0.49132874608039856	0.45261821150779724	0.5465610027313232	3
Cas9-NG-BE4max	CTTCCCGGCCGGCCATTGT	TAGACCTTCCCGGCCGGCCATTGTGTGGA	8	0.00103413	0.2518046268601779	Cas9-NG	0.3308414816856384	0.33965322375297546	0.36364084482192993	0.3584152162075043	0.343251	0.34716	3
Cas9-NG-BE4max	ATGACCCTAATTCAGAAAA	ATTAGATGACCCTAATTCAGAAAAGAAGA	5	0.460285	0.9946442764724698	Cas9-NG	0.37562867999076843	0.3377188444137573	0.36501580476760864	0.5920374393463135	0.46797704696655273	0.4276755630970001	3
Cas9-NG-BE4max	GAACCCTGACTTCATGAGG	CTGGAGAACCCTGACTTCATGAGGCTGAT	5	0.2264631043256997	0.8818342260519662	Cas9-NG	0.37562867999076843	0.30526846647262573	0.44635671377182007	0.4196867346763611	0.5884010791778564	0.42706833481788636	3
Cas9-NG-BE4max	TGCCAACACAGAGTGCCCA	GGTTGTGCCAACACAGAGTGCCCAGGGAA	2	0.4596491228070175	0.9945974996643001	Cas9-NG	0.8039737343788147	0.8906583786010742	0.8769242763519287	0.952306	0.9222419261932373	0.889221	3
xCas9-BE4max	TACCTGCAAAGTAAAAAAT	TTTCGTACCTGCAAAGTAAAAAATCACAG	6	0	0.24913582199236944	xCas9	0.30882179737091064	0.284967	0.30585676431655884	0.28399595618247986	0.31865713000297546	0.30045979022979735	3
Cas9-NG-BE4max	GAGTCAACGGGGGTGTTGC	CTGTTGAGTCAACGGGGGTGTTGCCACCA	4	0.0414938	0.3698593894783645	Cas9-NG	0.5178780555725098	0.3013821840286255	0.39715901017189026	0.36642760038375854	0.5274107456207275	0.4220515191555023	3
Cas9-NG-BE4max	ACTTGGCGGCCACCAGCCG	TGTGCACTTGGCGGCCACCAGCCGGGCCG	9	0	0.24913582199236944	Cas9-NG	0.4947951138019562	0.5361413955688477	0.42475634813308716	0.4407455027103424	0.6678675413131714	0.512861	3
Cas9-NG-BE4max	ATAATATCGCCAGTAGAGC	ACTGGATAATATCGCCAGTAGAGCTTCGG	9	0.00147275	0.2529423211308185	Cas9-NG	0.30957236886024475	0.31825125217437744	0.32067084312438965	0.31640931963920593	0.31779471039772034	0.31653969883918764	3
Cas9-NG-BE4max	GAGACTGGCTACACCTACA	TCAAGGAGACTGGCTACACCTACATCCTT	4	0.00312012	0.25724547094892186	Cas9-NG	0.32914137840270996	0.3298824429512024	0.3208743929862976	0.3541406989097595	0.3681427836418152	0.34043633937835693	3
SpRY-BE4max	CTCGAAGCCACACATGTTG	CGGCACTCGAAGCCACACATGTTGAACAG	2	0.3337595907928389	0.9702550186186416	SpRY	0.5420166254043579	0.4177488088607788	0.6189159154891968	0.6520273685455322	0.6046624183654785	0.5670742273330689	3
SpRY-BE4max	CTCGGAGCATGCACATCAG	AATCTCTCGGAGCATGCACATCAGGGCCA	7	0	0.24913582199236944	SpRY	0.3542468547821045	0.4138766825199127	0.3699156641960144	0.3949814736843109	0.3681427836418152	0.38023269176483154	3
Cas9-NG-BE4max	GGCCAAGGCCTTGCCTGGT	AAGTGGGCCAAGGCCTTGCCTGGTAAGGA	8	0	0.24913582199236944	Cas9-NG	0.3319501280784607	0.3279622197151184	0.3674657940864563	0.3633398413658142	0.3370901048183441	0.34556161761283877	3
Cas9-NG-BE4max	GACTTCCGGGTAAGGACCA	TGGATGACTTCCGGGTAAGGACCACACCC	5	0.2599620493358633	0.9220418705127856	Cas9-NG	0.7002029418945312	0.7250773310661316	0.6599162817001343	0.7343094944953918	0.6770274639129639	0.6993067026138305	3
SpG-BE4max	GACAGCCAAGTCTGTGACT	TCTGGGACAGCCAAGTCTGTGACTTGCAC	2	0.2031321971441732	0.8441176542476072	SpG	0.42152708768844604	0.3902064263820648	0.38875746726989746	0.44381168484687805	0.4556317925453186	0.419987	3
Cas9-NG-BE4max	GGCCCCTGCACCAGCCCCC	CCGGCGGCCCCTGCACCAGCCCCCTCCTG	5	0.003861	0.2591962728409861	Cas9-NG	0.326044	0.3666497468948364	0.36250269412994385	0.34312111139297485	0.3681427836418152	0.35329216718673706	3
Cas9-NG-BE4max	GTGCGCCTCCGGATGACAT	GAGCTGTGCGCCTCCGGATGACATCTGAT	6	0.00174825	0.2536586313145073	Cas9-NG	0.37562867999076843	0.3405011296272278	0.40581297874450684	0.37941762804985046	0.42717260122299194	0.3857066035270691	3
Cas9-NG-BE4max	CCCGGAGTTTGTGGAGCCC	GAGCTCCCGGAGTTTGTGGAGCCCTTCCT	2	0.00662252	0.2665518393305568	Cas9-NG	0.3279659152030945	0.3389342725276947	0.3524289131164551	0.35746097564697266	0.3651540279388428	0.34838882088661194	3
Cas9-NG-BE4max	CTACCCCGCTCCAGGGAGG	TCCGCCTACCCCGCTCCAGGGAGGCCAGG	3	0	0.24913582199236944	Cas9-NG	0.46064096689224243	0.6976065039634705	0.5319443345069885	0.6303039789199829	0.5272985100746155	0.569559	3
Cas9-NG-BE4max	CCACATCCGCACACTCAGT	GCTGACCACATCCGCACACTCAGTGTCTG	3	0.00527241	0.262939	Cas9-NG	0.33011066913604736	0.345972	0.3687644302845001	0.3346487879753113	0.3681427836418152	0.34952772259712217	3
Cas9-NG-BE4max	TGGCCAGTTGGCAAAACAT	GGTCTTGGCCAGTTGGCAAAACATCTTGT	4	0.4540540540540541	0.9941680914862822	Cas9-NG	0.37562867999076843	0.33782580494880676	0.40154823660850525	0.3787461519241333	0.4081692397594452	0.3803836226463318	3
SpRY-BE4max	GTCGAGCCCCCTCTGAGTC	CTAGCGTCGAGCCCCCTCTGAGTCAGGAA	2	0.0166667	0.2943991327767053	SpRY	0.7828018665313721	0.8167452812194824	0.8686104416847229	0.8565054535865784	0.725484	0.8100293636322021	3
Cas9-NG-BE4max	GGTCCACATCATCTGCCAG	TTCCAGGTCCACATCATCTGCCAGCTTCA	6	0.00113379	0.2520628241719782	Cas9-NG	0.32064059376716614	0.3316226005554199	0.3358856737613678	0.3256813883781433	0.32614561915397644	0.32799517512321474	3
SpRY-BE4max	GCCGGCATCCCTAAGCCTG	TCTAGGCCGGCATCCCTAAGCCTGCTCAG	9	0.0135009	0.2854406332864556	SpRY	0.3542468547821045	0.33384987711906433	0.36447232961654663	0.33885711431503296	0.34297603368759155	0.34688044190406797	3
SpRY-BE4max	GCCGCCACGTGCGGGCGCT	GCTGGGCCGCCACGTGCGGGCGCTGGTGC	1	0	0.24913582199236944	SpRY	0.6925807595252991	0.8693466186523438	0.7099941372871399	0.8627214431762695	0.9015020132064819	0.8072289943695068	3
SpRY-BE4max	GTTCCCTTTTTGCTCTGCT	CTTCAGTTCCCTTTTTGCTCTGCTTTTTA	4	0	0.24913582199236944	SpRY	0.32302385568618774	0.343182	0.356903	0.363697	0.3558574914932251	0.34853261709213257	3
xCas9-BE4max	CTTTCTGGGAAAGTCAAGC	AGATCCTTTCTGGGAAAGTCAAGCCCATC	4	0	0.24913582199236944	xCas9	0.3040238618850708	0.2938031852245331	0.32312893867492676	0.2764361500740051	0.316808	0.30284008383750916	3
Cas9-NG-BE4max	CACCGTGTGTGGCCATGAC	CTTCACACCGTGTGTGGCCATGACTGCCC	3	0.4322845417236662	0.9921495339866448	Cas9-NG	0.4965588450431824	0.49189671874046326	0.561566	0.596429	0.5544741749763489	0.5401850163936615	3
Cas9-NG-BE4max	AGTCCCCGCTCTCAAACCC	GACAAAGTCCCCGCTCTCAAACCCGTGTC	3	0.5384615384615384	0.9981650373037784	Cas9-NG	0.5726742148399353	0.6119270324707031	0.49579498171806335	0.5927650332450867	0.6703839302062988	0.5887090384960174	3
Cas9-NG-BE4max	CAGCAGCATGGGTTGGTGT	GACGCCAGCAGCATGGGTTGGTGTGCTGG	6	0.00634921	0.2658179557156513	Cas9-NG	0.37562867999076843	0.349487	0.3628857731819153	0.3599245846271515	0.3681427836418152	0.36321382522583007	3
Cas9-NG-BE4max	AACTTACCCTTCAGGAGTC	ATTTAAACTTACCCTTCAGGAGTCGTTTT	6	0.00438596	0.2605843511253129	Cas9-NG	0.3190214931964874	0.3090914189815521	0.31963688135147095	0.3159126043319702	0.32671505212783813	0.3180754899978638	3
Cas9-NG-BE4max	CACCATCTCCATATCATTG	TGTATCACCATCTCCATATCATTGAGACC	2	0.00278552	0.2563675662981329	Cas9-NG	0.3695245087146759	0.40027713775634766	0.43327969312667847	0.4046051502227783	0.38837873935699463	0.399213	3
Cas9-NG-BE4max	CCCGCACCAAGAACTATGG	TGCTCCCCGCACCAAGAACTATGGCTACG	2	0.0301887	0.33442716982617143	Cas9-NG	0.356718	0.3182695508003235	0.35779982805252075	0.35740387439727783	0.4397893249988556	0.3659961104393005	3
Cas9-NG-BE4max	TCCCAGAATGCAAGAAGCC	GGCTGTCCCAGAATGCAAGAAGCCCAGAC	3	0.6885245901639344	0.9997664266204558	Cas9-NG	0.7318373918533325	0.6880846619606018	0.6066371202468872	0.8316271305084229	0.6073083281517029	0.6930989265441895	3
Cas9-NG-BE4max	ATCATCCGCGAGCTGCAGG	ACCAGATCATCCGCGAGCTGCAGGTCCTG	5	0.0123839	0.2823189884229752	Cas9-NG	0.33439916372299194	0.3290249705314636	0.35310935974121094	0.3587663471698761	0.3681427836418152	0.34868852496147157	3
Cas9-NG-BE4max	AATTTCCGTGTGGATGTAG	TCTAGAATTTCCGTGTGGATGTAGTACAC	6	0.1242774566473988	0.6468428672568983	Cas9-NG	0.5691544413566589	0.32950329780578613	0.3706262707710266	0.3670503497123718	0.3681427836418152	0.40089542865753175	3
Cas9-NG-BE4max	CCTGAGCTTCTGCATTGTG	AATATCCTGAGCTTCTGCATTGTGTTGGT	6	0	0.24913582199236944	Cas9-NG	0.3243398070335388	0.3302687704563141	0.35272955894470215	0.35631081461906433	0.34267693758010864	0.3412651777267456	3
Cas9-NG-BE4max	CTCACCATCGCTATCTGAG	AGCTGCTCACCATCGCTATCTGAGCAGCG	4	0.4820295983086681	0.9960225781647156	Cas9-NG	0.6231620907783508	0.5833522081375122	0.5946804285049438	0.6745938658714294	0.533252	0.6018082141876221	3
Cas9-NG-BE4max	TCCTTTCACTTTGAGATTC	ACTGGTCCTTTCACTTTGAGATTCTTTTC	1	0	0.24913582199236944	Cas9-NG	0.31958645582199097	0.3221161365509033	0.315358	0.31530722975730896	0.3295714259147644	0.3203878581523895	3
Cas9-NG-BE4max	AATACGTCGCCTTTTCTTT	ACCTTAATACGTCGCCTTTTCTTTTTCTG	7	0	0.24913582199236944	Cas9-NG	0.3079463839530945	0.3047908544540405	0.3028031289577484	0.292019	0.31950056552886963	0.3054120361804962	3
SpCas9-BE4max	CTGCCCCCACCATGAGCGC	AGGCGCTGCCCCCACCATGAGCGCTGCTC	6	0	0.24913582199236944	SpCas9	0.3966186046600342	0.3222062587738037	0.4502541124820709	0.34623849391937256	0.3620552718639374	0.37547454833984373	3
Cas9-NG-BE4max	GTCGGCGATGGTAACTGTG	CCTGAGTCGGCGATGGTAACTGTGGCGGT	5	0.0490566	0.3943996779703463	Cas9-NG	0.6261917352676392	0.530235	0.6713104248046875	0.8210722804069519	0.7570763826370239	0.6811771035194397	3
SpG-BE4max	CACAGAACGGGTTGGAACA	CTGGCCACAGAACGGGTTGGAACACCAGG	2	0.000463392	0.2503293722833104	SpG	0.31795236468315125	0.322091	0.35321950912475586	0.3268505036830902	0.3347756266593933	0.3309778571128845	3
Cas9-NG-BE4max	AAGGACGCCTCTTCCTGTG	CTGCTAAGGACGCCTCTTCCTGTGGTATT	7	0	0.24913582199236944	Cas9-NG	0.3232311010360718	0.32906627655029297	0.32419735193252563	0.3267037272453308	0.36413076519966125	0.3334658443927765	3
Cas9-NG-BE4max	AAGCGATTGCTAGGCCCGG	TTTTAAAGCGATTGCTAGGCCCGGTATGG	9	0	0.24913582199236944	Cas9-NG	0.33073580265045166	0.3352457582950592	0.35431867837905884	0.33892831206321716	0.3418990969657898	0.34022552967071534	3
Cas9-NG-BE4max	TGCCGGGGCGGGGGGCCAC	AGCCTTGCCGGGGCGGGGGGCCACAGCAC	3	0.2307692307692307	0.8878644847095447	Cas9-NG	0.8463667631149292	0.9071565270423889	0.8278149366378784	0.9227830171585083	0.9064293503761292	0.8821101188659668	3
Cas9-NG-BE4max	TGGCGGGAAACGTGGCGCT	GGTTGTGGCGGGAAACGTGGCGCTGCAGG	3	0.0164609	0.29381190299083604	Cas9-NG	0.7891671657562256	0.5612219572067261	0.4522830545902252	0.7191358804702759	0.5713294744491577	0.6186275064945221	3
Cas9-NG-BE4max	CATCTTTCCCCGCCTGAGT	TTTATCATCTTTCCCCGCCTGAGTCTTTA	8	0	0.24913582199236944	Cas9-NG	0.31089475750923157	0.3095930218696594	0.3172288239002228	0.307407	0.3274921774864197	0.3145231604576111	3
xCas9-BE4max	CAAGCGGTCCGAGGTGGAA	TTCATCAAGCGGTCCGAGGTGGAAGAAGT	9	0	0.24913582199236944	xCas9	0.3207395672798157	0.31021779775619507	0.3477031886577606	0.3141741156578064	0.33323514461517334	0.32521396279335024	3
SpG-BE4max	ACCCGTTCCAGCGTGGGTG	CCATGACCCGTTCCAGCGTGGGTGCTGGG	3	0.0204834	0.3054145155142363	SpG	0.37562867999076843	0.4204350709915161	0.4052838087081909	0.38613057136535645	0.38149213790893555	0.3937940537929535	3
Cas9-NG-BE4max	CTGACCCCAAAGTCACAGA	GCCCGCTGACCCCAAAGTCACAGAGCTTG	6	0	0.24913582199236944	Cas9-NG	0.3258035480976105	0.33330225944519043	0.3714108169078827	0.3906163275241852	0.4091808795928955	0.36606276631355283	3
xCas9-BE4max	GCCTCGGCCCGGGCCGGGG	TCATCGCCTCGGCCCGGGCCGGGGAGACA	4	0.0336134	0.3449867669111773	xCas9	0.7667977809906006	0.8211572170257568	0.702064	0.6280549168586731	0.9282066822052002	0.769256	3
SpRY-BE4max	TGGGCACGCGCTCCTACAT	CTTCGTGGGCACGCGCTCCTACATGGCTG	4	0.5251373046049852	0.9977969981751352	SpRY	0.7208845019340515	0.8346685171127319	0.7992693185806274	0.8369349241256714	0.8668363094329834	0.8117187142372131	3
SpCas9-BE4max	CATCCTCCTCTTCATCCCT	CTCTTCATCCTCCTCTTCATCCCTGAAGA	4	0.327485	0.9676622621970076	SpCas9	0.3289828896522522	0.38475918769836426	0.35307037830352783	0.3208245635032654	0.34363770484924316	0.34625494480133057	3
Cas9-NG-BE4max	CGCCGGCCTCGGGCTCCAT	GCCGGCGCCGGCCTCGGGCTCCATGTCCC	7	0	0.24913582199236944	Cas9-NG	0.37562867999076843	0.4080347418785095	0.3721362352371216	0.3347524404525757	0.35064274072647095	0.36823896765708924	3
SpCas9-BE4max	GCTGCCGTACCACCTTCAC	ACACAGCTGCCGTACCACCTTCACCAGCA	1	0.0282093	0.3283981863114019	SpCas9	0.34464845061302185	0.3333199918270111	0.35622215270996094	0.3727477490901947	0.35676026344299316	0.35273972153663635	3
xCas9-BE4max	ATCCTTCTTTTCCAAAGCA	GAAATATCCTTCTTTTCCAAAGCACAAGG	2	0	0.24913582199236944	xCas9	0.31258732080459595	0.299337	0.3484147787094116	0.3174099624156952	0.3224266767501831	0.32003519535064695	3
Cas9-NG-BE4max	ATGCTATATCAAGGAAAAA	ATCAGATGCTATATCAAGGAAAAACCTTC	3	0	0.24913582199236944	Cas9-NG	0.3165625035762787	0.30922287702560425	0.3446013927459717	0.3244706392288208	0.3427618741989136	0.3275238573551178	3
Cas9-NG-BE4max	CTCGGTGCCCCCTAGTGAC	ACCTGCTCGGTGCCCCCTAGTGACACCGA	9	0.00239808	0.2553535237052086	Cas9-NG	0.31946519017219543	0.3097601532936096	0.3140701651573181	0.31103599071502686	0.32852134108543396	0.3165705680847168	3
SpRY-BE4max	CGTCTTCCACCCTCGCCAA	TGTGCCGTCTTCCACCCTCGCCAAGAGTT	3	0.8715596330275229	0.9999811301467518	SpRY	0.7982723116874695	0.7226015329360962	0.7763080596923828	0.8770527839660645	0.7995239496231079	0.7947517275810242	3
Cas9-NG-BE4max	CAAGCGGTCCGAGGTGGAA	TTCATCAAGCGGTCCGAGGTGGAAGAAGT	4	0.1176470588235294	0.6257539047129239	Cas9-NG	0.7661923766136169	0.7711203694343567	0.5317714214324951	0.7847417593002319	0.7561935782432556	0.7220039010047913	3
Cas9-NG-BE4max	ACAACACCAGCTCCTCTCC	GCCCAACAACACCAGCTCCTCTCCCCAGC	6	0.00334448	0.2578352084052663	Cas9-NG	0.3301571011543274	0.3278701901435852	0.3231045603752136	0.3745900094509125	0.32242411375045776	0.3356291949748993	3
SpG-BE4max	TCCACCCTCGCCAAGAGTT	CGTCTTCCACCCTCGCCAAGAGTTGATCC	5	0.0746269	0.4806730722108459	SpG	0.3108108639717102	0.35178712010383606	0.36926406621932983	0.4079187214374542	0.35851380228996277	0.3596589148044586	3
Cas9-NG-BE4max	AGCAAGATTTCTATACATC	CCTTGAGCAAGATTTCTATACATCTCATA	2	0	0.24913582199236944	Cas9-NG	0.3188127875328064	0.30988457798957825	0.33458298444747925	0.3244374096393585	0.3180820643901825	0.32115996479988096	3
Cas9-NG-BE4max	ACTATTCCCAAAGATGTAA	AAGTAACTATTCCCAAAGATGTAAGTATC	1	0	0.24913582199236944	Cas9-NG	0.3223978281021118	0.3030187487602234	0.3431341052055359	0.320272	0.34036916494369507	0.32583842873573304	3
Cas9-NG-BE4max	TTCCGCTCCTCTGCATACA	GCCTCTTCCGCTCCTCTGCATACATGTCT	7	0.0151229	0.2900099949488397	Cas9-NG	0.3542468547821045	0.412333	0.3401851952075958	0.33588457107543945	0.4313387870788574	0.3747976183891296	3
Cas9-NG-BE4max	AGCTCTATCAGTACTACTT	GTGCAAGCTCTATCAGTACTACTTAGATC	4	0.5889261744966443	0.999082	Cas9-NG	0.4354395270347595	0.49896448850631714	0.5464611649513245	0.5186207294464111	0.6133188009262085	0.5225609421730042	3
Cas9-NG-BE4max	GCCACACGTCGGAAGCCTG	TGTTGGCCACACGTCGGAAGCCTGCCATC	9	0	0.24913582199236944	Cas9-NG	0.32082173228263855	0.31608280539512634	0.3233898878097534	0.3219761848449707	0.3238336443901062	0.321221	3
Cas9-NG-BE4max	AGCAACTTTTCTAACTTCC	GTTTCAGCAACTTTTCTAACTTCCAAAGA	2	0	0.24913582199236944	Cas9-NG	0.3308151960372925	0.3327268958091736	0.35599520802497864	0.3381657600402832	0.33405739068984985	0.33835209012031553	3
SpCas9-BE4max	TTCGTTTCCTTTTTCCTTT	ACTTTTTCGTTTCCTTTTTCCTTTATCAT	2	0	0.24913582199236944	SpCas9	0.2996794581413269	0.26361656188964844	0.30198419094085693	0.27030879259109497	0.3127965033054352	0.2896771013736725	3
Cas9-NG-BE4max	AGCTTCGGGGACCTCATAC	TGTGCAGCTTCGGGGACCTCATACTCCAC	2	0.0017762	0.25373137040030674	Cas9-NG	0.3267902731895447	0.3276650607585907	0.35053640604019165	0.35495442152023315	0.34172284603118896	0.34033380150794984	3
Cas9-NG-BE4max	TGCAGCACGTAGTACATGG	GGAACTGCAGCACGTAGTACATGGAGCTC	2	0.4149484536082474	0.990058	Cas9-NG	0.7877014875411987	0.8023872375488281	0.7800930142402649	0.802384	0.9528255462646484	0.8250781655311584	3
Cas9-NG-BE4max	GCCTCGGCCGAGGCCCCCC	ATCTCGCCTCGGCCGAGGCCCCCCGGGCG	8	0.00657895	0.2664347623980851	Cas9-NG	0.40508511662483215	0.720646	0.6956261396408081	0.7893759608268738	0.6665490865707397	0.6554563701152801	3
Cas9-NG-BE4max	TGCGTGCTGCATCAAAGTT	TTACCTGCGTGCTGCATCAAAGTTGCTTT	6	0	0.24913582199236944	Cas9-NG	0.32205161452293396	0.32197457551956177	0.3481825292110443	0.320058	0.3644101619720459	0.3353353261947632	3
xCas9-BE4max	GAAAGGTCCCGGAGAGAGC	AGGAGGAAAGGTCCCGGAGAGAGCGAGTG	7	0	0.24913582199236944	xCas9	0.3836069107055664	0.3486848473548889	0.37082672119140625	0.37377727031707764	0.37432464957237244	0.37024407982826235	3
Cas9-NG-BE4max	ACTTCCCAGCATTCCCCAG	TTGCAACTTCCCAGCATTCCCCAGGTCAG	5	0.0663507	0.4523656860597539	Cas9-NG	0.39526668190956116	0.43279850482940674	0.37168997526168823	0.3674332797527313	0.5697884559631348	0.4273953795433044	3
SpG-BE4max	TTCCGGCGGGCCAAGGTGT	TGCCCTTCCGGCGGGCCAAGGTGTTTTTC	3	0.00331538	0.2577586500202372	SpG	0.3300069570541382	0.44245022535324097	0.37911251187324524	0.37742066383361816	0.3525874614715576	0.37631556391716003	3
Cas9-NG-BE4max	TCTGCTGCTTGGTTTGATG	CATCATCTGCTGCTTGGTTTGATGTTCCC	1	0.00561798	0.2638608328661677	Cas9-NG	0.3183821141719818	0.3201866149902344	0.34147509932518005	0.3158700466156006	0.32920461893081665	0.3250236988067627	3
SpRY-BE4max	GCCGAGCAAAGGTGGCAGC	TAGGCGCCGAGCAAAGGTGGCAGCTGTCT	6	0.0555556	0.41592713338362586	SpRY	0.5422343611717224	0.5438631176948547	0.6761908531188965	0.5391517877578735	0.6320962309837341	0.5867072701454162	3
Cas9-NG-BE4max	GGGCAGACCCAGCAACATA	CAGGTGGGCAGACCCAGCAACATAGGGCA	7	0	0.24913582199236944	Cas9-NG	0.41865959763526917	0.4138766825199127	0.3802226483821869	0.6864004731178284	0.34626853466033936	0.4490855872631073	3
Cas9-NG-BE4max	GTCGGACATCCTCTTGGGT	AATGAGTCGGACATCCTCTTGGGTCATCT	6	0	0.24913582199236944	Cas9-NG	0.3172047734260559	0.324627	0.35981205105781555	0.329142	0.3592967391014099	0.33801649808883666	3
SpRY-BE4max	GCTTACGGATGGCAGTGTT	TTGCAGCTTACGGATGGCAGTGTTGGCAC	5	0.1178172798677139	0.6263017369881775	SpRY	0.6082795858383179	0.6598213911056519	0.6641473174095154	0.5981891751289368	0.7745107412338257	0.6609896421432495	3
SpG-BE4max	ACCCGTTCCAGCGTGGGTG	CCATGACCCGTTCCAGCGTGGGTGCTGGG	1	0.001229	0.2523096745596795	SpG	0.3334369659423828	0.37296831607818604	0.37156933546066284	0.367251	0.357365	0.36051825881004335	3
SpRY-BE4max	GTCGCCTTTTCTTTTTCTG	AATACGTCGCCTTTTCTTTTTCTGTTTAT	5	0	0.24913582199236944	SpRY	0.3305607736110687	0.3454805016517639	0.35377737879753113	0.3662622272968292	0.34728357195854187	0.348673	3
Cas9-NG-BE4max	CACCCTCGCCAAGAGTTGA	TCTTCCACCCTCGCCAAGAGTTGATCCTC	9	0	0.24913582199236944	Cas9-NG	0.3157750368118286	0.30514705181121826	0.3160526752471924	0.30068859457969666	0.332731	0.31407882571220397	3
SpRY-BE4max	TGACGTGGAATAAGCCCAG	CACCCTGACGTGGAATAAGCCCAGTCTCA	3	0.0188781	0.3007533284746849	SpRY	0.42444366216659546	0.4138766825199127	0.3966849148273468	0.38372039794921875	0.4146176874637604	0.4066686689853668	3
Cas9-NG-BE4max	CCGTCGGGCCTGTGCAGCT	GATGCCCGTCGGGCCTGTGCAGCTGGCAC	1	0.1192893401015228	0.6310257209091573	Cas9-NG	0.7027620673179626	0.7935004234313965	0.6336759328842163	0.7689874768257141	0.7931100130081177	0.7384071826934815	3
SpCas9-BE4max	TTATGCCCTTAGGAAAATG	TTGTTTTATGCCCTTAGGAAAATGACAAA	7	0	0.24913582199236944	SpCas9	0.3030553460121155	0.2721693515777588	0.3090413510799408	0.26590174436569214	0.3066621422767639	0.2913659870624542	3
xCas9-BE4max	TTTCCTGCTGTGTGAGATA	GCCTATTTCCTGCTGTGTGAGATATTCTT	7	0	0.24913582199236944	xCas9	0.29870882630348206	0.275181	0.3044240474700928	0.26014554500579834	0.3152330815792084	0.2907384693622589	3
xCas9-BE4max	TATCGCTCGCATCAACCGG	TCAAATATCGCTCGCATCAACCGGCCAGC	9	0	0.24913582199236944	xCas9	0.31026792526245117	0.2952333092689514	0.32719478011131287	0.28329920768737793	0.3162519037723541	0.3064494252204895	3
SpRY-BE4max	TGCCCTGCGGAGGCGAGAC	TGGAGTGCCCTGCGGAGGCGAGACAGATG	2	0.0724638	0.4732550737479733	SpRY	0.8466240167617798	0.8203802108764648	0.8615997433662415	0.8746110200881958	0.7993060350418091	0.8405042052268982	3
Cas9-NG-BE4max	GTCGGTCAGCGTGGGTGCC	ACCATGTCGGTCAGCGTGGGTGCCCTGCT	6	0.0492754	0.3951181779853035	Cas9-NG	0.3445187211036682	0.3415471315383911	0.3644404709339142	0.37565699219703674	0.3681427836418152	0.3588612198829651	3
SpG-BE4max	TTGGACCCAGCCTCCCAAG	ATGCATTGGACCCAGCCTCCCAAGCCGCA	6	0.00811359	0.2705782638944088	SpG	0.3269370198249817	0.3206605911254883	0.36262452602386475	0.34598904848098755	0.3394131064414978	0.339125	3
Cas9-NG-BE4max	AGCCGGCGCAAAATCCTCA	TGAGCAGCCGGCGCAAAATCCTCATTCTC	2	0.00515464	0.26262551018475555	Cas9-NG	0.32261940836906433	0.37417158484458923	0.3624120354652405	0.3383585810661316	0.3316052258014679	0.3458333671092987	3
SpRY-BE4max	CCTCGGCCGAGGCGAGATG	GGGGGCCTCGGCCGAGGCGAGATGCTGTG	7	0.1756756756756756	0.7878060393221088	SpRY	0.6855120658874512	0.6687703132629395	0.5984541773796082	0.7909013032913208	0.5260672569274902	0.653941	3
Cas9-NG-BE4max	GTACAAAATTGGTTGAAGA	AGAAGGTACAAAATTGGTTGAAGAATCTG	3	0	0.24913582199236944	Cas9-NG	0.3222680985927582	0.33501118421554565	0.349697	0.3470296263694763	0.3540771007537842	0.34161669611930845	3
SpCas9-BE4max	CATCAAGCTTATAAATCTA	TGGGTCATCAAGCTTATAAATCTAAAATT	7	0	0.24913582199236944	SpCas9	0.3102712035179138	0.2733238935470581	0.30946964025497437	0.2731756567955017	0.3154985308647156	0.2963477849960327	3
SpG-BE4max	TTACGTACTGGGGCTGTAG	ACCTGTTACGTACTGGGGCTGTAGGGGAC	7	0.0111432	0.2788761515777692	SpG	0.5080810189247131	0.4600876569747925	0.37540337443351746	0.49484285712242126	0.6781359314918518	0.5033101677894593	3
SpG-BE4max	GATGACACTGAAGATCTGC	CTGAGGATGACACTGAAGATCTGCTTTCC	5	0	0.24913582199236944	SpG	0.30998849868774414	0.3070710301399231	0.310318	0.3017451763153076	0.3223205506801605	0.31028859615325927	3
Cas9-NG-BE4max	CTGCTGACATTGACATTGA	ACTGGCTGCTGACATTGACATTGACACTG	7	0	0.24913582199236944	Cas9-NG	0.3306620121002197	0.31977853178977966	0.3218536376953125	0.3172820806503296	0.3094227612018585	0.3198	3
Cas9-NG-BE4max	ATCTACAGCTCAACAGGTC	TCAAGATCTACAGCTCAACAGGTCAGTAG	5	0	0.24913582199236944	Cas9-NG	0.5293634533882141	0.6899884343147278	0.422252	0.38824567198753357	0.49460041522979736	0.5048899590969086	3
xCas9-BE4max	CATTTGCCGTGAGTACATT	ATCACCATTTGCCGTGAGTACATTGTGGG	6	0	0.24913582199236944	xCas9	0.3154789209365845	0.3040562868118286	0.31705987453460693	0.32138755917549133	0.30943620204925537	0.31348376870155337	3
Cas9-NG-BE4max	TCCCAGCTTTGGAAGTCCC	AGGATTCCCAGCTTTGGAAGTCCCAGCTT	1	0.1643835616438356	0.7606999442493125	Cas9-NG	0.49526849389076233	0.697189	0.6830368638038635	0.495996	0.7293299436569214	0.6201641738414765	3
xCas9-BE4max	AGCCTTGCCGGGGCGGGGG	CCACCAGCCTTGCCGGGGCGGGGGGCCAC	7	0	0.24913582199236944	xCas9	0.31136542558670044	0.31901246309280396	0.3414332866668701	0.29701173305511475	0.33016306161880493	0.3197971940040588	3
Cas9-NG-BE4max	ACCCTTCAGGTACTAAGTC	ATTTCACCCTTCAGGTACTAAGTCTTGGG	1	0	0.24913582199236944	Cas9-NG	0.32628172636032104	0.3540934920310974	0.3457505702972412	0.3598170280456543	0.34731218218803406	0.3466509997844696	3
Cas9-NG-BE4max	ACATCCCGTCATGAGATCA	CATACACATCCCGTCATGAGATCAGCAAT	5	0.0103093	0.2765765669841017	Cas9-NG	0.3408769965171814	0.3320218324661255	0.3518746495246887	0.3743804097175598	0.3681427836418152	0.3534593343734741	3
SpRY-BE4max	TTGGCGCCGACGCTCGACA	GGTGGTTGGCGCCGACGCTCGACATGGCT	7	0.1090317331163547	0.5976325690730846	SpRY	0.8188153505325317	0.9004759788513184	0.9028679132461548	0.9553756713867188	0.9314974546432495	0.9018064737319946	3
Cas9-NG-BE4max	ACGCGCACCGCCGTGTGAC	CACCCACGCGCACCGCCGTGTGACAGTGG	5	0.1169724770642201	0.6235796993109815	Cas9-NG	0.48475024104118347	0.5253795981407166	0.6206542253494263	0.5759360790252686	0.6484727263450623	0.5710385739803314	3
Cas9-NG-BE4max	AAATATCTCAAGAGACTGA	GGAAAAAATATCTCAAGAGACTGAACAGA	8	0.1159420289855072	0.6202489169176544	Cas9-NG	0.3217821717262268	0.3069438338279724	0.35500267148017883	0.31823182106018066	0.32874929904937744	0.3261419594287872	3
SpRY-BE4max	GTGCTCAGTACTGACTTTG	TTGTTGTGCTCAGTACTGACTTTGGTATG	3	0.3195970695970695	0.9640913980243612	SpRY	0.4359632134437561	0.4800237715244293	0.5462467074394226	0.5105971693992615	0.5982956886291504	0.514225	3
SpRY-BE4max	CCCGAGGCCGGCGCCGGCG	TGGAGCCCGAGGCCGGCGCCGGCGCCGGC	7	0	0.24913582199236944	SpRY	0.48932555317878723	0.5343135595321655	0.4727060794830322	0.5671192407608032	0.5618718862533569	0.525067	3
Cas9-NG-BE4max	ACACACACCACAGCCTCAC	GGGTGACACACACCACAGCCTCACCATGA	3	0.1549668874172185	0.7363477821479386	Cas9-NG	0.33039426803588867	0.3456568419933319	0.36593350768089294	0.3297874331474304	0.33645421266555786	0.3416452527046204	3
Cas9-NG-BE4max	CAGCGTTCACCTGCAACAT	TGTCTCAGCGTTCACCTGCAACATGGCCA	3	0.051532	0.4025560330178094	Cas9-NG	0.598676	0.5879895687103271	0.6028668880462646	0.5644065737724304	0.7326228022575378	0.6173122763633728	3
SpRY-BE4max	GGACACGCTTGCACAAACT	CCGAAGGACACGCTTGCACAAACTCTCGG	3	0.00100402	0.2517266532245476	SpRY	0.33105796575546265	0.345882	0.3356781005859375	0.33969229459762573	0.34656140208244324	0.33977432250976564	3
SpCas9-BE4max	CCCTCGCCAAGAGTTGATC	TTCCACCCTCGCCAAGAGTTGATCCTCAG	1	0	0.24913582199236944	SpCas9	0.31226444244384766	0.2983250617980957	0.3186860680580139	0.2742151618003845	0.3111972212791443	0.30293759107589724	3
SpRY-BE4max	AATATCATCCCACATAAGA	ATAGCAATATCATCCCACATAAGATGTTG	8	0	0.24913582199236944	SpRY	0.3542468547821045	0.4138766825199127	0.38990670442581177	0.3382033705711365	0.34798872470855713	0.3688444674015045	3
Cas9-NG-BE4max	GAGCACCCCATATAGCAAG	TGGTCGAGCACCCCATATAGCAAGGGGGC	7	0.2631578947368421	0.9251418016506398	Cas9-NG	0.5801981091499329	0.41253364086151123	0.5603634119033813	0.6492490768432617	0.5459864735603333	0.5496661424636841	3
Cas9-NG-BE4max	GATGACGCGGTATTCAGGC	TCCACGATGACGCGGTATTCAGGCGCGGC	7	0.0078125	0.26976213831256474	Cas9-NG	0.32343345880508423	0.3081379234790802	0.32702022790908813	0.35947251319885254	0.34239470958709717	0.33209176659584044	3
Cas9-NG-BE4max	CCATCCGGGACATGTGCCT	CAGGGCCATCCGGGACATGTGCCTAGAAA	1	0.1012345679012345	0.5716103593115632	Cas9-NG	0.7264313697814941	0.8657354116439819	0.621571	0.693047	0.7561943531036377	0.7325958132743835	3
SpRY-BE4max	AACTCTCAAGTGCCTTTTA	TAAGCAACTCTCAAGTGCCTTTTAGGAAA	2	0.020202	0.3045945501610272	SpRY	0.3542468547821045	0.4138766825199127	0.3907109498977661	0.38716381788253784	0.38507747650146484	0.3862151563167572	3
Cas9-NG-BE4max	TTCAGCCGCAGGGTTTTAC	GCTGGTTCAGCCGCAGGGTTTTACACAAC	5	0.0015674	0.2531882503273126	Cas9-NG	0.32666611671447754	0.31730613112449646	0.31633615493774414	0.31375136971473694	0.3317713141441345	0.3211662173271179	3
Cas9-NG-BE4max	AACCTTACCAGTTCAAAGT	GCCTTAACCTTACCAGTTCAAAGTTTGAG	2	0	0.24913582199236944	Cas9-NG	0.31959378719329834	0.3213540315628052	0.3353597819805145	0.34224459528923035	0.3295266628265381	0.3296157717704773	3
Cas9-NG-BE4max	TAGCACTGCCCAACAACAC	TTTCCTAGCACTGCCCAACAACACCAGCT	5	0.00707547	0.2677709359979715	Cas9-NG	0.4449087977409363	0.36318302154541016	0.3667175769805908	0.37095770239830017	0.4402986764907837	0.39721315503120425	3
Cas9-NG-BE4max	TCCTTCCACTCGGATAAGA	AAATTTCCTTCCACTCGGATAAGATGCTG	1	0.2318548387096774	0.8893417202922074	Cas9-NG	0.419436	0.37651190161705017	0.39123842120170593	0.5322975516319275	0.45747679471969604	0.4353921294212341	3
SpG-BE4max	GTGCGCCTCCGGATGACAT	GAGCTGTGCGCCTCCGGATGACATCTGAT	8	0.000806127	0.25121459394303963	SpG	0.3214185833930969	0.3233005404472351	0.35660794377326965	0.3387078046798706	0.34258657693862915	0.3365242898464203	3
Cas9-NG-BE4max	GGCACAAACACGCACCTCA	GGACAGGCACAAACACGCACCTCAAAGCT	4	0.0514286	0.4022140176543291	Cas9-NG	0.4025290608406067	0.41590332984924316	0.38735711574554443	0.6110987663269043	0.4142521321773529	0.4462280809879303	3
Cas9-NG-BE4max	GGGCCCCCTCCCCCGGGAA	TTACAGGGCCCCCTCCCCCGGGAATGCGC	5	0.8019169329073482	0.999951	Cas9-NG	0.8309241533279419	0.9473088979721069	0.8457876443862915	0.8421146273612976	0.9451061487197876	0.8822482943534851	3
Cas9-NG-BE4max	AGAAACGTGAAGAGGGCTG	ACTGCAGAAACGTGAAGAGGGCTGGTGGG	5	0	0.24913582199236944	Cas9-NG	0.5521811246871948	0.505795	0.39756593108177185	0.6663504242897034	0.5820102691650391	0.540781	3
SpG-BE4max	GCCGGCATTCAGCAACTCA	TTGTAGCCGGCATTCAGCAACTCATACTT	9	0.00162075	0.2533269413120741	SpG	0.3237121105194092	0.30594906210899353	0.3092724680900574	0.3047412037849426	0.33152517676353455	0.31504000425338746	3
Cas9-NG-BE4max	GTCCCCGCTCTCAAACCCG	ACAAAGTCCCCGCTCTCAAACCCGTGTCG	3	0.7950310559006211	0.9999459692583212	Cas9-NG	0.684451	0.8418811559677124	0.7726733684539795	0.8005385994911194	0.8887965679168701	0.797668	3
SpRY-BE4max	CCCACGGGCAGCGGGAAGA	GGGCCCCCACGGGCAGCGGGAAGACTATT	8	0	0.24913582199236944	SpRY	0.38189956545829773	0.3437706232070923	0.34019023180007935	0.3530944585800171	0.35393208265304565	0.3545773923397064	3
Cas9-NG-BE4max	TATTCCTTCTAGTGGAAAT	TGTGATATTCCTTCTAGTGGAAATACCAG	4	0	0.24913582199236944	Cas9-NG	0.31946414709091187	0.30620843172073364	0.33343905210494995	0.3166469931602478	0.3281205892562866	0.32077584266662595	3
SpRY-BE4max	CACGTCCCTCCTGGAGCCG	CTCACCACGTCCCTCCTGGAGCCGCCACT	6	0.0147742	0.28902396609430475	SpRY	0.5103644132614136	0.551249	0.40202945470809937	0.46020498871803284	0.47518301010131836	0.4798061907291412	3
SpCas9-BE4max	CGCCGGCGCCGCGGCCTCT	GCCGGCGCCGGCGCCGCGGCCTCTTCGGC	8	0	0.24913582199236944	SpCas9	0.3252987265586853	0.3149268627166748	0.31977468729019165	0.317169	0.33557331562042236	0.3225485563278198	3
SpCas9-BE4max	CAGCTTACGGATGGCAGTG	ATTTGCAGCTTACGGATGGCAGTGTTGGC	3	0.2310432569974554	0.8882389821957987	SpCas9	0.3484805226325989	0.33986735343933105	0.35622039437294006	0.34531718492507935	0.35949277877807617	0.3498756468296051	3
Cas9-NG-BE4max	TACTGCACGTGACTATCCA	GCCGATACTGCACGTGACTATCCACCACC	2	0	0.24913582199236944	Cas9-NG	0.3223267197608948	0.33363401889801025	0.34939995408058167	0.3254358768463135	0.32722824811935425	0.33160496354103086	3
Cas9-NG-BE4max	CTCACCCCGAAGTCACACA	GGCCGCTCACCCCGAAGTCACACAGCTTG	5	0.0193662	0.30216627837119664	Cas9-NG	0.37562867999076843	0.4741455018520355	0.4298286736011505	0.38893938064575195	0.4044908881187439	0.4146066248416901	3
Cas9-NG-BE4max	CAACCCCACGGACTGGCCC	CCCGCCAACCCCACGGACTGGCCCAGCAA	8	0	0.24913582199236944	Cas9-NG	0.3933854103088379	0.4182244837284088	0.37420693039894104	0.3197537660598755	0.35987767577171326	0.3730896532535553	3
Cas9-NG-BE4max	TCAGTCACACATGCCAGAG	GTCCCTCAGTCACACATGCCAGAGATTGC	5	0.0181818	0.29874424722171616	Cas9-NG	0.3597744107246399	0.43543335795402527	0.36805760860443115	0.38893938064575195	0.3681427836418152	0.38406950831413267	3
SpG-BE4max	GAACTGCCTAAATTAAGTA	GGTCAGAACTGCCTAAATTAAGTAATGCG	6	0	0.24913582199236944	SpG	0.317843	0.33665329217910767	0.3427022695541382	0.35160961747169495	0.32747626304626465	0.33525688052177427	3
SpCas9-BE4max	AGTTACGCTGTTCTTTATG	TCTGGAGTTACGCTGTTCTTTATGTATTG	7	0	0.24913582199236944	SpCas9	0.30991119146347046	0.2762048542499542	0.30049532651901245	0.2795000970363617	0.3145231604576111	0.296127	3
Cas9-NG-BE4max	CATCGGCCCCCTAAGGCTC	TGAAGCATCGGCCCCCTAAGGCTCAAAAG	3	0.0632184	0.4417220231923999	Cas9-NG	0.7088581323623657	0.5775707364082336	0.4288744628429413	0.6161530613899231	0.4522414803504944	0.5567395746707916	3
Cas9-NG-BE4max	TTGTCATCAGCACAACTCA	GGGTCTTGTCATCAGCACAACTCAAAATA	4	0	0.24913582199236944	Cas9-NG	0.45293769240379333	0.40873777866363525	0.45835602283477783	0.38893938064575195	0.5615009069442749	0.45409435629844663	3
Cas9-NG-BE4max	TACCCCACTCTCATCCCAG	ATAAATACCCCACTCTCATCCCAGGCCCC	9	0	0.24913582199236944	Cas9-NG	0.31974172592163086	0.33243995904922485	0.32724714279174805	0.3021615743637085	0.34112977981567383	0.32454403638839724	3
Cas9-NG-BE4max	ATCCCCCGTGCTCGGGCTG	ACAACATCCCCCGTGCTCGGGCTGGCCAC	2	0.0690738	0.4616546075000802	Cas9-NG	0.46837830543518066	0.5162838101387024	0.3960531949996948	0.3887614905834198	0.8722448348999023	0.528344	3
Cas9-NG-BE4max	GCAGCTTCGACCCTGAAAA	CTTCAGCAGCTTCGACCCTGAAAACAAAA	1	0	0.24913582199236944	Cas9-NG	0.3309433162212372	0.32268887758255005	0.34637460112571716	0.3617536723613739	0.34087491035461426	0.3405270755290985	3
SpCas9-BE4max	TGACAGTGGCCCAGCAAGC	CACTGTGACAGTGGCCCAGCAAGCCCAGG	3	0.000802568	0.2512053927037547	SpCas9	0.3103885352611542	0.3102298378944397	0.3431580066680908	0.30363601446151733	0.31042492389678955	0.3155674636363983	3
Cas9-NG-BE4max	GCGTTTACCTAAAAATTAA	GCAGGGCGTTTACCTAAAAATTAACAGTT	8	0	0.24913582199236944	Cas9-NG	0.3542468547821045	0.3227594494819641	0.321928	0.3190508782863617	0.31976670026779175	0.32755028605461123	3
xCas9-BE4max	CACCACAGTTGGGGATAAA	ATAGACACCACAGTTGGGGATAAAATCAT	5	0.00480769	0.2617029445806027	xCas9	0.30518126487731934	0.271272	0.30315089225769043	0.2874765694141388	0.3080868721008301	0.29503345489501953	3
SpCas9-BE4max	ACCACCACCTGGATTCAGA	CCTGCACCACCACCTGGATTCAGAGACAG	8	0	0.24913582199236944	SpCas9	0.31285184621810913	0.2871423363685608	0.3034846782684326	0.28414440155029297	0.30939799547195435	0.29940425157546996	3
Cas9-NG-BE4max	TGAAAGCTGAGCCCTGAAA	TGGGGTGAAAGCTGAGCCCTGAAAAAAAT	6	0.0374787	0.3570905637983001	Cas9-NG	0.33601856231689453	0.3233785033226013	0.34254103899002075	0.3659667372703552	0.35687434673309326	0.344956	3
Cas9-NG-BE4max	CGGCTGCGGACCCTGCCAT	CTCTTCGGCTGCGGACCCTGCCATTCCGG	6	0.00294985	0.2567984873002002	Cas9-NG	0.328325	0.3310796022415161	0.34831535816192627	0.3420559763908386	0.3468966782093048	0.3393345415592194	3
Cas9-NG-BE4max	TGTGGCGCCCCGCAGGAAG	ATGGCTGTGGCGCCCCGCAGGAAGGTCCT	7	0.00271003	0.2561697817954887	Cas9-NG	0.37562867999076843	0.37512820959091187	0.4476771354675293	0.37729039788246155	0.5631930232048035	0.4277834892272949	3
SpRY-BE4max	ATAACATTTCCGAAGACGA	GCTTCATAACATTTCCGAAGACGACAAGA	4	0	0.24913582199236944	SpRY	0.4971562623977661	0.5386179685592651	0.39674973487854004	0.5460616946220398	0.43514084815979004	0.48274530172348024	3
SpG-BE4max	AAACTACGATTGATGGAGA	GAAAGAAACTACGATTGATGGAGAAGAGC	3	0.4126984126984127	0.9897487798593524	SpG	0.4576498866081238	0.35676172375679016	0.37470000982284546	0.4647652804851532	0.4705809950828552	0.42489157915115355	3
Cas9-NG-BE4max	CTCTCGGAGCATGCACATC	CCAATCTCTCGGAGCATGCACATCAGGGC	9	0.0015456	0.2531315818418707	Cas9-NG	0.32954657077789307	0.36606985330581665	0.3592175245285034	0.3171968460083008	0.32888364791870117	0.340183	3
SpRY-BE4max	TCCATCGAATCATCACCAA	TTCACTCCATCGAATCATCACCAATGTAA	5	0.3014705882352941	0.9543936031475924	SpRY	0.47970399260520935	0.5818743705749512	0.4510265290737152	0.5703539252281189	0.5964523553848267	0.5358822345733643	3
Cas9-NG-BE4max	TGCCGCTGCTGTGACGGTG	TCTGCTGCCGCTGCTGTGACGGTGCCGAG	3	0.0665702	0.4531132242214694	Cas9-NG	0.4512108862400055	0.7020166516304016	0.42014700174331665	0.7633774876594543	0.5991182923316956	0.5871740639209747	3
Cas9-NG-BE4max	GCTTTCGACAAAAGTCACA	AAGCAGCTTTCGACAAAAGTCACAAAATG	8	0	0.24913582199236944	Cas9-NG	0.32554978132247925	0.31231892108917236	0.32266849279403687	0.31774866580963135	0.3196161985397339	0.3195804119110107	3
SpRY-BE4max	TGAGCCCCTGGAGAAGATA	GATGTTGAGCCCCTGGAGAAGATAACTGA	6	0.1513381995133819	0.7265500619931579	SpRY	0.5615466833114624	0.4138766825199127	0.5013037919998169	0.5210558772087097	0.5361480116844177	0.5067862093448638	3
SpG-BE4max	CAGCCGGCGCAAAATCCTC	CTGAGCAGCCGGCGCAAAATCCTCATTCT	4	0.00284437	0.256522	SpG	0.32506704330444336	0.3301224708557129	0.3493400812149048	0.31276172399520874	0.32840847969055176	0.3291399598121643	3
Cas9-NG-BE4max	CCTCGGCCGAGGCGAGATG	GGGGGCCTCGGCCGAGGCGAGATGCTGTG	3	0.2352941176470588	0.8939096600670006	Cas9-NG	0.8260027170181274	0.8622435331344604	0.6800808906555176	0.9292852282524109	0.6047179698944092	0.7804660677909852	3
SpRY-BE4max	GCCCAGAAAGATTGGCTTG	ACGGTGCCCAGAAAGATTGGCTTGAACTG	3	0.411071	0.989519	SpRY	0.6001185774803162	0.5252639651298523	0.6738032102584839	0.7350387573242188	0.6677217483520508	0.6403892517089844	3
Cas9-NG-BE4max	TGCACTGGCCAGCAAGGTA	CTTTGTGCACTGGCCAGCAAGGTACAGTA	2	0.4957983193277311	0.9967061926786238	Cas9-NG	0.7189545631408691	0.7242221832275391	0.4319104552268982	0.6286746859550476	0.6693570613861084	0.6346237897872925	3
Cas9-NG-BE4max	ACTCCTTCAGAAGCAATGA	TCTCTACTCCTTCAGAAGCAATGATGACA	4	0.4728915662650602	0.9954926010458256	Cas9-NG	0.5260596871376038	0.40824368596076965	0.4864872097969055	0.5663119554519653	0.6391708850860596	0.5252546846866608	3
Cas9-NG-BE4max	TTTACAGCATCCATCGCTC	CTTTGTTTACAGCATCCATCGCTCGAAAC	4	0.1573426573426573	0.7426391135640299	Cas9-NG	0.5391542911529541	0.40641722083091736	0.35438892245292664	0.35726356506347656	0.43990233540534973	0.41942526698112487	3
SpG-BE4max	ATATCATCCCACATAAGAT	TAGCAATATCATCCCACATAAGATGTTGT	8	0	0.24913582199236944	SpG	0.3128395676612854	0.30712056159973145	0.3468308448791504	0.3100275993347168	0.32438260316848755	0.3202402353286743	3
Cas9-NG-BE4max	GTGCGCCTCCGGATGACAT	GAGCTGTGCGCCTCCGGATGACATCTGAT	9	0	0.24913582199236944	Cas9-NG	0.3239973187446594	0.32123255729675293	0.355134	0.33644500374794006	0.3430604636669159	0.33597386479377744	3
Cas9-NG-BE4max	AAAGGTACAAGTTAAGGCA	AAATTAAAGGTACAAGTTAAGGCACACAG	7	0	0.24913582199236944	Cas9-NG	0.32411646842956543	0.33462	0.31584832072257996	0.317552	0.33172619342803955	0.32477266192436216	3
Cas9-NG-BE4max	AACATCGTTTAGGAAAATG	TTAATAACATCGTTTAGGAAAATGATTTC	5	0	0.24913582199236944	Cas9-NG	0.31289538741111755	0.30247360467910767	0.33786359429359436	0.3125624656677246	0.3270343542098999	0.3185658812522888	3
Cas9-NG-BE4max	AATGCTGTTTCTGGAAAAA	ATTTAAATGCTGTTTCTGGAAAAAACACA	4	0	0.24913582199236944	Cas9-NG	0.31022724509239197	0.30496054887771606	0.3283335566520691	0.3189309239387512	0.32841747999191284	0.3181739509105682	3
xCas9-BE4max	TACAAGTTAAGGCACACAG	AAAGGTACAAGTTAAGGCACACAGAAGAT	2	0.0169492	0.29520644253153505	xCas9	0.5274532437324524	0.3254958987236023	0.3526638150215149	0.3777107000350952	0.3631399869918823	0.38929272890090943	3
xCas9-BE4max	AGGCACAAACACGCACCTC	AGGACAGGCACAAACACGCACCTCAAAGC	9	0	0.24913582199236944	xCas9	0.3208971321582794	0.29700061678886414	0.31433984637260437	0.29648083448410034	0.31428247690200806	0.3086001813411713	3
Cas9-NG-BE4max	GCCCCCCGAGGTGAGCACC	TATTTGCCCCCCGAGGTGAGCACCTGAGA	6	0.2827004219409282	0.9417501522035648	Cas9-NG	0.6754787564277649	0.7368522882461548	0.7308275699615479	0.6097504496574402	0.6593164205551147	0.6824450969696045	3
xCas9-BE4max	CCCCCCGTGGCCCCTGCAC	CTGCTCCCCCCGTGGCCCCTGCACCAGCA	2	0.5087719298245614	0.9972427419272344	xCas9	0.40796133875846863	0.35018980503082275	0.3714413642883301	0.36700212955474854	0.35739511251449585	0.37079795002937316	3
Cas9-NG-BE4max	CTCTCCCCAGCCAAAGAAG	AGCTCCTCTCCCCAGCCAAAGAAGAAACC	4	0.5384615384615384	0.9981650373037784	Cas9-NG	0.7580254673957825	0.673383	0.5259352922439575	0.6689654588699341	0.7657663822174072	0.6784151911735534	3
Cas9-NG-BE4max	AAAAACGTGCTCACATTCT	GATGAAAAAACGTGCTCACATTCTCTATG	9	0	0.24913582199236944	Cas9-NG	0.31292349100112915	0.2956357002258301	0.3029836118221283	0.2906244993209839	0.31360599398612976	0.30315465927124025	3
xCas9-BE4max	GGCGGCGCGGAGCCGGGCC	GTGGTGGCGGCGCGGAGCCGGGCCAGGCT	5	0	0.24913582199236944	xCas9	0.7755107879638672	0.7380502223968506	0.7254893779754639	0.7349144220352173	0.9243484139442444	0.7796626448631286	3
Cas9-NG-BE4max	CACCCACTAAAGGAAAACA	ATGGACACCCACTAAAGGAAAACAAAATG	2	0.0207254	0.3061206337622696	Cas9-NG	0.32438570261001587	0.33162933588027954	0.3790201246738434	0.3647087812423706	0.35059332847595215	0.3500674545764923	3
Cas9-NG-BE4max	TCAGTTCCCTTTTTGCTCT	TTTCTTCAGTTCCCTTTTTGCTCTGCTTT	1	0.00194932	0.25418225924401944	Cas9-NG	0.31698209047317505	0.3160959482192993	0.3424438238143921	0.32257866859436035	0.338123	0.32724464535713194	3
Cas9-NG-BE4max	TTTCTACAAGGGCAGTAAT	TGTTCTTTCTACAAGGGCAGTAATGACCC	3	0.3112338858195211	0.959892	Cas9-NG	0.4368642568588257	0.3191373348236084	0.35553717613220215	0.32961219549179077	0.3681427836418152	0.36185874938964846	3
Cas9-NG-BE4max	TTTATTCTCGTCAAGCTCT	ACTGCTTTATTCTCGTCAAGCTCTCCCTG	8	0	0.24913582199236944	Cas9-NG	0.31507596373558044	0.3179832696914673	0.3161352872848511	0.3001541495323181	0.31703096628189087	0.3132759273052216	3
Cas9-NG-BE4max	GTGCCTGGCCCTCTAGCCC	ACCCGGTGCCTGGCCCTCTAGCCCCGCTA	9	0	0.24913582199236944	Cas9-NG	0.3542468547821045	0.38752448558807373	0.39674973487854004	0.36074209213256836	0.46451106667518616	0.3927548468112946	3
Cas9-NG-BE4max	GCCCCTGCACCAGCCCCCT	CGGCGGCCCCTGCACCAGCCCCCTCCTGG	7	0	0.24913582199236944	Cas9-NG	0.3229152262210846	0.3329278230667114	0.31938570737838745	0.3166544437408447	0.31879228353500366	0.32213509678840635	3
Cas9-NG-BE4max	GAGGCTCCCCTTTCTTGCG	GTGGTGAGGCTCCCCTTTCTTGCGGAGAT	6	0.2896725440806045	0.9467905996984656	Cas9-NG	0.5873420238494873	0.5673977732658386	0.5004342794418335	0.52297	0.6081705689430237	0.5572628617286682	3
Cas9-NG-BE4max	AAGAATCCCTCCTGACTCC	CAGTGAAGAATCCCTCCTGACTCCCACAT	7	0	0.24913582199236944	Cas9-NG	0.3280699849128723	0.3345593810081482	0.3224830627441406	0.32540351152420044	0.338906	0.3298844814300537	3
SpCas9-BE4max	ATTCGTGCAGGACCTGCAG	GTTGCATTCGTGCAGGACCTGCAGCTCGC	3	0	0.24913582199236944	SpCas9	0.3452032208442688	0.31595665216445923	0.3545876741409302	0.2999725937843323	0.32519054412841797	0.32818213701248167	3
xCas9-BE4max	GCCCATCCTCACCATCATC	CGGAGGCCCATCCTCACCATCATCACACT	7	0	0.24913582199236944	xCas9	0.3125109076499939	0.31174343824386597	0.3092249631881714	0.28301817178726196	0.3215177059173584	0.3076030373573303	3
Cas9-NG-BE4max	GACCCAGCAACATAGGGCA	GGGCAGACCCAGCAACATAGGGCAGGCCC	4	0.4084507042253521	0.9891390597027918	Cas9-NG	0.8104019165039062	0.8788021802902222	0.8383457660675049	0.8642375469207764	0.9623504877090454	0.870828	3
Cas9-NG-BE4max	TCCTTCTTCAGGCTGCAGA	CCATCTCCTTCTTCAGGCTGCAGAGGGAG	5	0.1559139784946236	0.7388675887578494	Cas9-NG	0.7426074743270874	0.8256901502609253	0.7839383482933044	0.9120351076126099	0.6990832686424255	0.7926708698272705	3
xCas9-BE4max	CACCGTGTGTGGCCATGAC	CTTCACACCGTGTGTGGCCATGACTGCCC	3	0.1505050505050505	0.7242687161806001	xCas9	0.3274505138397217	0.32660597562789917	0.3657016456127167	0.3178319036960602	0.3519074320793152	0.33789949417114257	3
SpG-BE4max	AGCGCCGAAGCTTGTAATT	AAGACAGCGCCGAAGCTTGTAATTCCAAA	5	0.0151515	0.29009107294214004	SpG	0.3083701729774475	0.3061962127685547	0.3190033733844757	0.3013680577278137	0.3090161681175232	0.308791	3
Cas9-NG-BE4max	GGTCATCAAGCTTATAAAT	ACTTGGGTCATCAAGCTTATAAATCTAAA	6	0.00241546	0.2553989496247248	Cas9-NG	0.3206254839897156	0.3210052251815796	0.3161405920982361	0.3124123811721802	0.3273845911026001	0.3195136547088623	3
SpRY-BE4max	CTCGTTTCCGCAACATCTC	CTTGGCTCGTTTCCGCAACATCTCTCGCA	7	0.000405515	0.25018009156361365	SpRY	0.3542468547821045	0.34404516220092773	0.33250904083251953	0.3537357747554779	0.3344653844833374	0.3438004434108734	3
SpG-BE4max	CCTGCCTCCGTTTCCCTGG	CACCACCTGCCTCCGTTTCCCTGGCCAGC	7	0.00177857	0.2537375377380674	SpG	0.31692230701446533	0.32987675070762634	0.35348984599113464	0.3429436981678009	0.36341193318367004	0.34132890701293944	3
Cas9-NG-BE4max	GTCGGTCAGCGTGGGTGCC	ACCATGTCGGTCAGCGTGGGTGCCCTGCT	2	0.00289855	0.2566639141252606	Cas9-NG	0.37562867999076843	0.3489132523536682	0.3812084496021271	0.3768613040447235	0.3681427836418152	0.3701508939266205	3
SpCas9-BE4max	CACAGCAGCTCGGTCCTGA	GTGGCCACAGCAGCTCGGTCCTGAGAGCC	2	0.0181997	0.29879576165187355	SpCas9	0.3252682685852051	0.3226907253265381	0.3629714846611023	0.37389445304870605	0.3387247920036316	0.34470994472503663	3
Cas9-NG-BE4max	GGCACTGCTGAGGCGCATT	GTGATGGCACTGCTGAGGCGCATTGAGCA	4	0.0252294	0.3194275656880823	Cas9-NG	0.3885010778903961	0.3423945903778076	0.36150944232940674	0.38424354791641235	0.4028330147266388	0.3758963346481323	3
SpCas9-BE4max	GTCGGGCCTGTGCAGCTGG	TGCCCGTCGGGCCTGTGCAGCTGGCACCC	2	0	0.24913582199236944	SpCas9	0.37562867999076843	0.3604649305343628	0.3572966158390045	0.37272	0.3350929617881775	0.36024070382118223	3
Cas9-NG-BE4max	CCACGAAGAGGTTGATGTT	ATCCACCACGAAGAGGTTGATGTTCTGCA	3	0.0056338	0.2639030909989133	Cas9-NG	0.32693397998809814	0.33865365386009216	0.34496480226516724	0.35362356901168823	0.33879631757736206	0.3405944645404816	3
Cas9-NG-BE4max	ACCACCATCCACTACAACT	ACTGTACCACCATCCACTACAACTACATG	9	0.0520833	0.4043800618297029	Cas9-NG	0.3177696764469147	0.29840314388275146	0.30972301959991455	0.30232542753219604	0.32062116265296936	0.3097684860229492	3
Cas9-NG-BE4max	TCCCAGGACAGGCACAAAC	GTCTCTCCCAGGACAGGCACAAACACGCA	2	0.3173076923076923	0.9629858206320809	Cas9-NG	0.4757724404335022	0.355877	0.3563477396965027	0.35720938444137573	0.38537275791168213	0.38611578941345215	3
Cas9-NG-BE4max	CCCATGCGCTCCTTGGTGC	TTGCCCCCATGCGCTCCTTGGTGCAGGAG	8	0.0294118	0.33205415493817103	Cas9-NG	0.3542468547821045	0.4114953875541687	0.4826490581035614	0.3283216953277588	0.3608892261981964	0.38752044439315797	3
Cas9-NG-BE4max	CTCCTCGGGAATCCTCTTG	AGGATCTCCTCGGGAATCCTCTTGGCCTC	3	0.37711313394018203	0.983388	Cas9-NG	0.45578426122665405	0.391032	0.4827931225299835	0.431721	0.7796986699104309	0.5082058072090149	3
xCas9-BE4max	AAACCACTCAAAAACATTT	ACTTGAAACCACTCAAAAACATTTGCAAG	4	0	0.24913582199236944	xCas9	0.30299973487854004	0.2864633798599243	0.2832927703857422	0.28719955682754517	0.305764	0.29314385652542113	3
SpCas9-BE4max	GATGACGCGGTATTCAGGC	TCCACGATGACGCGGTATTCAGGCGCGGC	7	0	0.24913582199236944	SpCas9	0.31204915046691895	0.3127800226211548	0.3179457187652588	0.3124103546142578	0.32245439291000366	0.3155279278755188	3
Cas9-NG-BE4max	GATATTCCTTCTAGTGGAA	GATGTGATATTCCTTCTAGTGGAAATACC	6	0.005	0.26221405098201844	Cas9-NG	0.31960323452949524	0.30969977378845215	0.35402780771255493	0.344355	0.3398512601852417	0.3335074245929718	3
Cas9-NG-BE4max	CACCATCTCCTTCTTCAGG	TTCCACACCATCTCCTTCTTCAGGCTGCA	3	0.00917431	0.2734657646608348	Cas9-NG	0.37562867999076843	0.3219403624534607	0.35584187507629395	0.3589508533477783	0.4797011911869049	0.37841259241104125	3
Cas9-NG-BE4max	TTCCACAGCCCTGATGGGG	TCGGCTTCCACAGCCCTGATGGGGGAGTC	9	0.0116959	0.2804066639562649	Cas9-NG	0.3795846998691559	0.3377698063850403	0.36375880241394043	0.33600425720214844	0.3681427836418152	0.35705206990242006	3
SpCas9-BE4max	ACCTCCCCCTCCTGCAGGA	AGTAAACCTCCCCCTCCTGCAGGAGAGCA	6	0.1927710843373494	0.8244450292248762	SpCas9	0.33749061822891235	0.3338555097579956	0.3720899224281311	0.4466460943222046	0.35012346506118774	0.3680411219596863	3
Cas9-NG-BE4max	GCGGCTCCTCCATGGCAGT	TGACTGCGGCTCCTCCATGGCAGTGACCC	6	0	0.24913582199236944	Cas9-NG	0.6421034336090088	0.5475415587425232	0.38615351915359497	0.38893938064575195	0.6258543729782104	0.5181184530258178	3
Cas9-NG-BE4max	ACCCTTCAGGAGTCGTTTT	AACTTACCCTTCAGGAGTCGTTTTAATTT	6	0	0.24913582199236944	Cas9-NG	0.3220928907394409	0.30667	0.31920647621154785	0.3076225221157074	0.32856589555740356	0.31683160066604615	3
SpCas9-BE4max	TGAAGCCGTAGCCCTTGTG	ACCAATGAAGCCGTAGCCCTTGTGCTTGC	5	0	0.24913582199236944	SpCas9	0.31691139936447144	0.30393075942993164	0.3429028391838074	0.29386335611343384	0.3257458209991455	0.31667083501815796	3
Cas9-NG-BE4max	GCCTCCAGGCCAAGAAGGA	AGAGCGCCTCCAGGCCAAGAAGGAGGAGA	2	0.4117647058823529	0.9896177273865496	Cas9-NG	0.9078382253646851	0.9036281704902649	0.8912153244018555	0.9257106781005859	0.9304829835891724	0.9117750763893128	3
SpG-BE4max	GCTCTCCTCATCCTGACAT	CAACCGCTCTCCTCATCCTGACATCTTGA	3	0.0151515	0.29009107294214004	SpG	0.3171851634979248	0.33977681398391724	0.35246706008911133	0.35345253348350525	0.35045573115348816	0.34266746044158936	3
SpCas9-BE4max	GTCCACATCATCTGCCAGC	TCCAGGTCCACATCATCTGCCAGCTTCAT	3	0.000463177	0.2503288185770958	SpCas9	0.3087189197540283	0.3171820640563965	0.3256043791770935	0.29258328676223755	0.3137047290802002	0.3115586757659912	3
SpG-BE4max	AGCGCCGAAGCTTGTAATT	AAGACAGCGCCGAAGCTTGTAATTCCAAA	2	0.0151515	0.29009107294214004	SpG	0.30874180793762207	0.308041	0.33746859431266785	0.3000379204750061	0.3110002875328064	0.3130579173564911	3
Cas9-NG-BE4max	TGCCCCGATAATGATGGAC	GTGGATGCCCCGATAATGATGGACAGGTT	4	0.2771739130434782	0.93744	Cas9-NG	0.9295428395271301	0.9192363023757935	0.907898	0.97437	0.9829468727111816	0.9427989006042481	3
SpCas9-BE4max	AATAACTTCATCCAGAATT	CCCATAATAACTTCATCCAGAATTGGACA	8	0	0.24913582199236944	SpCas9	0.3221089839935303	0.29992029070854187	0.3248019814491272	0.2981659770011902	0.31590506434440613	0.31218045949935913	3
xCas9-BE4max	GGCTCCAGAAGCCATGGCG	CACTCGGCTCCAGAAGCCATGGCGCGCGC	5	0.0378788	0.35835419318190115	xCas9	0.6165263056755066	0.46770384907722473	0.4708400368690491	0.38893938064575195	0.37101835012435913	0.4630055844783783	3
Cas9-NG-BE4max	GCCTCCAGGCCAAGAAGGA	AGAGCGCCTCCAGGCCAAGAAGGAGGAGA	5	0.4656862745098039	0.9950256200455044	Cas9-NG	0.9417123198509216	0.9109983444213867	0.9132809042930603	0.9777117967605591	0.9802241921424866	0.9447855114936828	3
Cas9-NG-BE4max	CGGAACATCTCGAAGCGCT	GCTCTCGGAACATCTCGAAGCGCTCACGC	8	0.0017301	0.2536114044246589	Cas9-NG	0.3542468547821045	0.3286629915237427	0.32867759466171265	0.3239566385746002	0.33023861050605774	0.33315653800964357	3
SpCas9-BE4max	TCACACCGTGTGTGGCCAT	GCCCTTCACACCGTGTGTGGCCATGACTG	1	0	0.24913582199236944	SpCas9	0.32023191452026367	0.296726	0.3474770188331604	0.3025921881198883	0.3298730254173279	0.31938000321388244	3
Cas9-NG-BE4max	CCCGGCACCCGCGTCCGCG	CCCCGCCCGGCACCCGCGTCCGCGCCATG	8	0	0.24913582199236944	Cas9-NG	0.31670019030570984	0.31445807218551636	0.32893460988998413	0.3159719705581665	0.31953874230384827	0.31912071704864503	3
SpRY-BE4max	CCCTAATTCAGAAAAGAAG	GATGACCCTAATTCAGAAAAGAAGAAGAA	2	0.5123966942148761	0.9973764145624664	SpRY	0.6974867582321167	0.656775	0.47777998447418213	0.7390859723091125	0.5828205943107605	0.6307896971702576	3
SpRY-BE4max	GATCCCCGTCTTTTTGAGT	ATGCTGATCCCCGTCTTTTTGAGTATCGG	5	0	0.24913582199236944	SpRY	0.43779587745666504	0.371113	0.44838187098503113	0.4998212158679962	0.508011	0.4530244588851929	3
Cas9-NG-BE4max	AACCTTACCAGTTCAAAGT	GCCTTAACCTTACCAGTTCAAAGTTTGAG	7	0	0.24913582199236944	Cas9-NG	0.31160208582878113	0.3239790201187134	0.3091980814933777	0.315766	0.32514500617980957	0.3171380996704102	3
SpCas9-BE4max	GTCAGGCCGGGCCTCTTTA	GGTAGGTCAGGCCGGGCCTCTTTAGATAG	7	0	0.24913582199236944	SpCas9	0.32417696714401245	0.2998865842819214	0.31914204359054565	0.2971404790878296	0.32513096928596497	0.3130954086780548	3
SpG-BE4max	CTTCATCACCTTCCTGTGG	TACGTCTTCATCACCTTCCTGTGGAAATG	3	0	0.24913582199236944	SpG	0.37562867999076843	0.39507487416267395	0.3869505226612091	0.38712117075920105	0.6305620074272156	0.4350674510002136	3
SpCas9-BE4max	GGAAGACGGCACAAGATAC	AGGGTGGAAGACGGCACAAGATACATTGT	9	0	0.24913582199236944	SpCas9	0.3172909617424011	0.27798163890838623	0.3083913326263428	0.2653499245643616	0.31076955795288086	0.2959566831588745	3
SpCas9-BE4max	CCCTCGGCCTCATAGGCGT	CCAGTCCCTCGGCCTCATAGGCGTCCAGC	4	0.00150376	0.2530228700045833	SpCas9	0.3178553581237793	0.3510814905166626	0.34387314319610596	0.3609866201877594	0.32646316289901733	0.3400519549846649	3
Cas9-NG-BE4max	ATAGTCTTTCCTTCATAAG	AAATCATAGTCTTTCCTTCATAAGTGACG	5	0.17002881844380402	0.7745397224347655	Cas9-NG	0.4485236406326294	0.3568532466888428	0.386927	0.43763357400894165	0.44197407364845276	0.41438221335411074	3
Cas9-NG-BE4max	GCTGTCCCAGAATGCAAGA	ACTTGGCTGTCCCAGAATGCAAGAAGCCC	5	0.5830508474576271	0.9990050818009736	Cas9-NG	0.8577266931533813	0.8094218969345093	0.7411885261535645	0.8143202066421509	0.8819856643676758	0.8209285974502564	3
Cas9-NG-BE4max	TGTCTGCTACCCCCCCTGC	AGGTTTGTCTGCTACCCCCCCTGCCTCAT	6	0	0.24913582199236944	Cas9-NG	0.3239932060241699	0.3358538746833801	0.3276214003562927	0.3293805718421936	0.33506813645362854	0.330383	3
Cas9-NG-BE4max	ACCGTTACCGCTAATATAA	GCTCCACCGTTACCGCTAATATAAGTAAA	8	0.0147651	0.2889983579833643	Cas9-NG	0.31717801094055176	0.2935885787010193	0.30265873670578003	0.3069027364253998	0.3153012990951538	0.3071258723735809	3
SpG-BE4max	GCCTCGATGCCCAGAGTTT	GGGCGGCCTCGATGCCCAGAGTTTTCTCC	4	0.0116175	0.28018927412793365	SpG	0.31899189949035645	0.3396831154823303	0.3503261208534241	0.3291749060153961	0.3138878643512726	0.3304127812385559	3
SpCas9-BE4max	CTCGGCCCGGGCCGGGGAG	ATCGCCTCGGCCCGGGCCGGGGAGACACG	7	0	0.24913582199236944	SpCas9	0.3301219344139099	0.3406692147254944	0.3357093334197998	0.3034753203392029	0.32859185338020325	0.32771353125572206	3
Cas9-NG-BE4max	CACGTCCCTCCTGGAGCCG	CTCACCACGTCCCTCCTGGAGCCGCCACT	6	0	0.24913582199236944	Cas9-NG	0.3264143466949463	0.3535214066505432	0.3473443388938904	0.35880279541015625	0.35972917079925537	0.3491624116897583	3
Cas9-NG-BE4max	GGCCACCACCGCTACTTCA	CACACGGCCACCACCGCTACTTCAAACGG	3	0.0883621	0.5278383791341608	Cas9-NG	0.36597079038619995	0.3629084527492523	0.3923609256744385	0.5360609889030457	0.3863225281238556	0.4087247371673584	3
xCas9-BE4max	GAAGAGGCCGCGGCGCCGG	CAGCCGAAGAGGCCGCGGCGCCGGCGCCG	7	0	0.24913582199236944	xCas9	0.32948869466781616	0.31544795632362366	0.3743816614151001	0.3177691698074341	0.35216450691223145	0.33785039782524107	3
Cas9-NG-BE4max	GCACTGCCCAACAACACCA	TCCTAGCACTGCCCAACAACACCAGCTCC	6	0.00207039	0.25449791507915115	Cas9-NG	0.41791877150535583	0.3959600031375885	0.3663530945777893	0.33903515338897705	0.3681427836418152	0.3774819612503052	3
Cas9-NG-BE4max	GCTTCCACGGCTGGTGAGA	TGCTGGCTTCCACGGCTGGTGAGAGGGGC	5	0.7661691542288557	0.9999196585607502	Cas9-NG	0.8834469318389893	0.8650555610656738	0.9019334316253662	0.952444	0.904033	0.9013826131820679	3
Cas9-NG-BE4max	TGACTGTGAAAAGTCATTT	ATTTTTGACTGTGAAAAGTCATTTTGTTG	3	0	0.24913582199236944	Cas9-NG	0.3542468547821045	0.33989837765693665	0.3671111464500427	0.32588911056518555	0.3240439295768738	0.34223788380622866	3
SpRY-BE4max	AAGCACCAGCGCCCGCACG	AGCTCAAGCACCAGCGCCCGCACGTGGCG	3	0.07393	0.4782820603847294	SpRY	0.8875251412391663	0.8189617395401001	0.8482671976089478	0.6860021352767944	0.6713208556175232	0.7824154138565064	3
SpCas9-BE4max	TGCCAGCTGCCAAGCTCAA	CTTCATGCCAGCTGCCAAGCTCAAGGAAC	2	0.13883217639853002	0.6911008845687684	SpCas9	0.4136372208595276	0.3588537573814392	0.48604345321655273	0.43284645676612854	0.4024497866630554	0.4187661349773407	3
Cas9-NG-BE4max	TCTGGGACAGCCAAGTCTG	TGCATTCTGGGACAGCCAAGTCTGTGACT	1	0.1083969465648855	0.5955324027297538	Cas9-NG	0.6169955730438232	0.49381202459335327	0.643286	0.6778179407119751	0.594477	0.6052778124809265	3
Cas9-NG-BE4max	CTGCAGCCCCCAGAGGAAC	ACATCCTGCAGCCCCCAGAGGAACTCCAG	8	0	0.24913582199236944	Cas9-NG	0.3163835406303406	0.3142924904823303	0.3412015736103058	0.31120792031288147	0.3287930488586426	0.32237571477890015	3
Cas9-NG-BE4max	CCACTGCGGTCTGACCCTA	TATGGCCACTGCGGTCTGACCCTAATCGT	6	0	0.24913582199236944	Cas9-NG	0.328213	0.3393768072128296	0.328574	0.33324140310287476	0.32111847400665283	0.33010467886924744	3
Cas9-NG-BE4max	CTCACTGGGACACGGGAAG	GCAGGCTCACTGGGACACGGGAAGACTGC	4	0.1693548387096774	0.7729176694300942	Cas9-NG	0.6788606643676758	0.6741670966148376	0.5546999573707581	0.701165	0.6441221237182617	0.6506029605865479	3
SpRY-BE4max	ATATATCCAAAGACGTGGT	CCAGGATATATCCAAAGACGTGGTTGATG	6	0.1219512195121951	0.6395039966561185	SpRY	0.6988092660903931	0.5817273259162903	0.689486	0.5771796107292175	0.49406251311302185	0.6082529485225677	3
Cas9-NG-BE4max	GTGGCCACAGCAGCTCGGT	GGAATGTGGCCACAGCAGCTCGGTCCTGA	5	0.028037383177569996	0.3278770995099534	Cas9-NG	0.42148998379707336	0.29976654052734375	0.38330405950546265	0.38893938064575195	0.3681427836418152	0.3723285496234894	3
Cas9-NG-BE4max	CCACCCCCCAGGCCATCTC	TTGCTCCACCCCCCAGGCCATCTCTCTCA	8	0	0.24913582199236944	Cas9-NG	0.3181058168411255	0.3197178840637207	0.31584006547927856	0.31419482827186584	0.3329087495803833	0.3201534688472748	3
Cas9-NG-BE4max	GATTCCCAGCTTTGGAAGT	AATAGGATTCCCAGCTTTGGAAGTCCCAG	4	0.0641711	0.4449542161470025	Cas9-NG	0.31849926710128784	0.3491482436656952	0.3517090082168579	0.33360159397125244	0.3642429709434509	0.3434402167797089	3
Cas9-NG-BE4max	GATAGCCGGCCTGCCATGG	GGATGGATAGCCGGCCTGCCATGGCCATC	9	0	0.24913582199236944	Cas9-NG	0.3225274085998535	0.3258286714553833	0.32364675402641296	0.3241037130355835	0.3490704894065857	0.32903540730476377	3
xCas9-BE4max	ACATCGTCTACTCTGGAAC	GCTTTACATCGTCTACTCTGGAACAATCA	4	0.1515151515151515	0.7270330772684591	xCas9	0.3234213590621948	0.30911022424697876	0.3484099805355072	0.30783557891845703	0.3262476623058319	0.32300496101379395	3
Cas9-NG-BE4max	CTGCTGCCGCTGCTGTGAC	GCGATCTGCTGCCGCTGCTGTGACGGTGC	9	0.0119403	0.28108506137310435	Cas9-NG	0.3542468547821045	0.34629005193710327	0.42283838987350464	0.37741804122924805	0.4434316158294678	0.38884499073028567	3
Cas9-NG-BE4max	GACCCGCTTGGTGTCTGTC	GAAGAGACCCGCTTGGTGTCTGTCATTGA	2	0.0260116	0.3217696770351484	Cas9-NG	0.3178614377975464	0.3336721360683441	0.3828805983066559	0.3272143602371216	0.340664	0.3404585599899292	3
Cas9-NG-BE4max	ATCCTTCTCGGTGCAGTGC	ATCAGATCCTTCTCGGTGCAGTGCAAGAA	3	0.3157894736842105	0.9622346738320608	Cas9-NG	0.5510730743408203	0.4561702311038971	0.41134530305862427	0.516514	0.6178293228149414	0.5105864346027374	3
Cas9-NG-BE4max	GCCGCCACGTGCGGGCGCT	GCTGGGCCGCCACGTGCGGGCGCTGGTGC	7	0	0.24913582199236944	Cas9-NG	0.386968	0.45412132143974304	0.3771090507507324	0.4272744953632355	0.3681427836418152	0.4027231693267822	3
Cas9-NG-BE4max	ACCTCTTCCCAGGTATACT	TAAATACCTCTTCCCAGGTATACTCTTCA	7	0	0.24913582199236944	Cas9-NG	0.3099721670150757	0.30393320322036743	0.3055548369884491	0.2901538610458374	0.3226932883262634	0.3064614713191986	3
Cas9-NG-BE4max	TCCCCTCTGTCAATTGGCT	GCATTTCCCCTCTGTCAATTGGCTCATCA	2	0.0421546	0.3719789720001577	Cas9-NG	0.3198624551296234	0.31243833899497986	0.37524649500846863	0.34861117601394653	0.3681427836418152	0.34486024975776675	3
Cas9-NG-BE4max	TTTTACATACACTACTAAC	CAGAATTTTACATACACTACTAACTCTGG	9	0	0.24913582199236944	Cas9-NG	0.3030354678630829	0.2830509841442108	0.2991243302822113	0.28111231327056885	0.3121301531791687	0.29569064974784853	3
Cas9-NG-BE4max	CATCGTCATGATCTCCTAC	GTGGTCATCGTCATGATCTCCTACGTCAT	3	0.0611399	0.4346880963594656	Cas9-NG	0.3432844579219818	0.3615235686302185	0.3700452744960785	0.35582977533340454	0.377745	0.36168553233146666	3
Cas9-NG-BE4max	AGTGTTGCCATCTTATCAA	CAAGAAGTGTTGCCATCTTATCAAAAGGT	7	0.0131579	0.2844797828984621	Cas9-NG	0.34914857149124146	0.3325710892677307	0.3302015960216522	0.37534260749816895	0.3484119772911072	0.3471351683139801	3
Cas9-NG-BE4max	CTCGGCCGGCCCACTCCTT	CCGTGCTCGGCCGGCCCACTCCTTGGGCC	5	0	0.24913582199236944	Cas9-NG	0.7090052366256714	0.8138844966888428	0.8102957010269165	0.9002522230148315	0.9111548662185669	0.8289185047149659	3
xCas9-BE4max	AGGGACCATTGTCTACAGA	AATAGAGGGACCATTGTCTACAGAGACCA	6	0.0131579	0.2844797828984621	xCas9	0.3486649990081787	0.30052730441093445	0.34993934631347656	0.30987727642059326	0.3262716233730316	0.3270561099052429	3
Cas9-NG-BE4max	CATTTCCCCTCTGTCAATT	GTAAGCATTTCCCCTCTGTCAATTGGCTC	5	0.3321678321678322	0.9696169714207924	Cas9-NG	0.37562867999076843	0.4979914426803589	0.38648080825805664	0.4510977566242218	0.3681427836418152	0.4158682942390442	3
Cas9-NG-BE4max	GATCTACAGCTCAACAGGT	CTCAAGATCTACAGCTCAACAGGTCAGTA	6	0.00260417	0.2558925884956759	Cas9-NG	0.3950359523296356	0.34622031450271606	0.3641431927680969	0.3626944422721863	0.3510310649871826	0.3638249933719635	3
Cas9-NG-BE4max	CCACATCCGCACACTCAGT	GCTGACCACATCCGCACACTCAGTGTCTG	1	0.00175747	0.2536826204816029	Cas9-NG	0.3252837359905243	0.3469706177711487	0.36181849241256714	0.31939905881881714	0.3368712067604065	0.33806862235069274	3
xCas9-BE4max	CCGACCCTTGAAGTTCAAT	ATTTTCCGACCCTTGAAGTTCAATACCAC	4	0	0.24913582199236944	xCas9	0.30269861221313477	0.2825794816017151	0.31002676486968994	0.2698433995246887	0.3103283643722534	0.2950953245162964	3
Cas9-NG-BE4max	CCACCACCTAGAATCGAAA	AAAAGCCACCACCTAGAATCGAAAGGGGC	6	0	0.24913582199236944	Cas9-NG	0.6221546530723572	0.47363731265068054	0.5368245244026184	0.5271010994911194	0.3681427836418152	0.5055720746517182	3
Cas9-NG-BE4max	GGAGTCGATGAGCTGGCCG	GCCATGGAGTCGATGAGCTGGCCGCTCAC	5	0	0.24913582199236944	Cas9-NG	0.37562867999076843	0.3956276774406433	0.3910430669784546	0.384657	0.3681427836418152	0.3830197811126709	3
SpG-BE4max	CACCGCCTCCACCACCCAG	AGCGTCACCGCCTCCACCACCCAGGGGTA	6	0.4104072398190045	0.9894242349950216	SpG	0.7842921018600464	0.8590952754020691	0.849431	0.9707810878753662	0.9830594062805176	0.8893317818641663	3
Cas9-NG-BE4max	CCTCATCGTCCTGCAAAGG	GCGCCCCTCATCGTCCTGCAAAGGGCGGT	9	0.00167504	0.25346815077602725	Cas9-NG	0.32594507932662964	0.32101044058799744	0.37429195642471313	0.371632	0.3681427836418152	0.3522045433521271	3
SpRY-BE4max	AAAACTCATGTTCAAGACA	CATAAAAAACTCATGTTCAAGACAGAAGG	6	0.1513513513513513	0.7265859801075074	SpRY	0.41577666997909546	0.47248756885528564	0.39156657457351685	0.5575893521308899	0.4839865565299988	0.46428134441375735	3
xCas9-BE4max	TTATCCCTTGAGGCAGACA	TAGTTTTATCCCTTGAGGCAGACACTATA	4	0	0.24913582199236944	xCas9	0.312722	0.2957068085670471	0.3329926133155823	0.28384023904800415	0.310871	0.3072266936302185	3
SpCas9-BE4max	ATCTTGCGAAGTTTTTCTA	TCATCATCTTGCGAAGTTTTTCTAAGTTG	2	0	0.24913582199236944	SpCas9	0.32574155926704407	0.31817686557769775	0.3625560700893402	0.3172323405742645	0.34113964438438416	0.33296929597854613	3
Cas9-NG-BE4max	GTTCAGCCGCTTGATGGAA	CAGAAGTTCAGCCGCTTGATGGAAGAAAA	3	0.4417808219178082	0.9931036610716426	Cas9-NG	0.5905328989028931	0.5568574666976929	0.5087878704071045	0.4631085991859436	0.7652511596679688	0.5769075989723206	3
Cas9-NG-BE4max	GCCTCCTGGTCGGGGTGGG	AGAATGCCTCCTGGTCGGGGTGGGCGTCC	2	0.1161048689138576	0.6207760379729619	Cas9-NG	0.855402	0.8382527828216553	0.7893427610397339	0.907817	0.9021837711334229	0.8585997462272644	3
Cas9-NG-BE4max	GGAGAGCCTCACAGCATCT	AAGAAGGAGAGCCTCACAGCATCTCGCCT	6	0	0.24913582199236944	Cas9-NG	0.3542468547821045	0.36248159408569336	0.39674973487854004	0.33263978362083435	0.34903568029403687	0.3590307295322418	3
Cas9-NG-BE4max	CTTCACGACAGGTGTGAAG	GTTTCCTTCACGACAGGTGTGAAGAAAAT	8	0.00118765	0.25220243993117386	Cas9-NG	0.32123416662216187	0.3079071044921875	0.31835147738456726	0.31266945600509644	0.3323197662830353	0.31849639415740966	3
Cas9-NG-BE4max	TCTACAGCTCAACAGGTCA	CAAGATCTACAGCTCAACAGGTCAGTAGA	9	0.0491493	0.3947042039576735	Cas9-NG	0.3281611204147339	0.3401065468788147	0.32257264852523804	0.31402498483657837	0.35223060846328735	0.3314191818237305	3
Cas9-NG-BE4max	AGCGTCACCGCCTCCACCA	TCGTCAGCGTCACCGCCTCCACCACCCAG	7	0.020934	0.30673004489017497	Cas9-NG	0.32640957832336426	0.33054643869400024	0.31483083963394165	0.32878512144088745	0.3227781057357788	0.3246700167655945	3
SpCas9-BE4max	TGCTTCTCTGCTGGAGGCA	AGAATTGCTTCTCTGCTGGAGGCACACTC	5	0	0.24913582199236944	SpCas9	0.32642143964767456	0.30709296464920044	0.3637194037437439	0.3013334274291992	0.32988810539245605	0.32569106817245486	3
Cas9-NG-BE4max	GAACTTCTATCTGCCTGCT	GACAGGAACTTCTATCTGCCTGCTAGAAA	3	0.1908396946564885	0.8205690825942545	Cas9-NG	0.3542468547821045	0.35960468649864197	0.37271010875701904	0.37090378999710083	0.37294018268585205	0.36608112454414365	3
xCas9-BE4max	CTCGCATCAACCGGCCAGC	TATCGCTCGCATCAACCGGCCAGCCGACT	7	0	0.24913582199236944	xCas9	0.3542468547821045	0.3462202250957489	0.3752586245536804	0.3366507887840271	0.3364742398262024	0.34977014660835265	3
Cas9-NG-BE4max	GACCTCTAAAAAAGGCACC	ACCAGGACCTCTAAAAAAGGCACCTGCTG	3	0.6866666666666666	0.99976	Cas9-NG	0.5222390294075012	0.5484908223152161	0.6163278222084045	0.6661801338195801	0.5482078194618225	0.5802891254425049	3
Cas9-NG-BE4max	TTACAGCATCCATCGCTCG	TTTGTTTACAGCATCCATCGCTCGAAACT	6	0	0.24913582199236944	Cas9-NG	0.32770100235939026	0.3346744477748871	0.36227598786354065	0.3248973488807678	0.35010021924972534	0.33992980122566224	3
SpRY-BE4max	TCACTCACCCCATCCCAGA	AGATATCACTCACCCCATCCCAGACTTGA	8	0.0230352	0.31290650271788945	SpRY	0.3542468547821045	0.3633109927177429	0.3326079547405243	0.3314827084541321	0.35241347551345825	0.3468123972415924	3
Cas9-NG-BE4max	TCCGGAAGCTGGCATATGT	CCTCATCCGGAAGCTGGCATATGTGGCTG	8	0.00291545	0.2567082436277085	Cas9-NG	0.3542468547821045	0.3833242952823639	0.3747401237487793	0.31935662031173706	0.3681427836418152	0.359962	3
Cas9-NG-BE4max	TGCCGAGAATCAAACAGAG	GTAAATGCCGAGAATCAAACAGAGTAACC	2	0.1963636363636363	0.831479	Cas9-NG	0.6387250423431396	0.37417465448379517	0.4099186658859253	0.38893938064575195	0.5962272882461548	0.48159700632095337	3
Cas9-NG-BE4max	TCCGTATTCTTAGCAAGGT	GATAATCCGTATTCTTAGCAAGGTACCTG	1	0	0.24913582199236944	Cas9-NG	0.31782805919647217	0.32896679639816284	0.34139329195022583	0.32570257782936096	0.32554739713668823	0.327888	3
Cas9-NG-BE4max	TGATCTCGCCATCGCTGTA	GATACTGATCTCGCCATCGCTGTAGAACG	4	0.5382436260623229	0.9981595423848678	Cas9-NG	0.6503666639328003	0.40440985560417175	0.4340284466743469	0.6803550124168396	0.7081143856048584	0.5754548728466033	3
Cas9-NG-BE4max	ATGTTCACGTGGTTCAGTT	AGGAGATGTTCACGTGGTTCAGTTCTTAC	7	0	0.24913582199236944	Cas9-NG	0.3167445659637451	0.30595749616622925	0.30690741539001465	0.3038584589958191	0.32409340143203735	0.31151226758956907	3
Cas9-NG-BE4max	TTCCCAGCTTTGGAAGTCC	TAGGATTCCCAGCTTTGGAAGTCCCAGCT	4	0.8076923076923077	0.9999546000883992	Cas9-NG	0.552842	0.5129891037940979	0.4996052086353302	0.6084532737731934	0.71861	0.5784999191761017	3
Cas9-NG-BE4max	GGCGCCTCTGAACCTAGGC	GACGTGGCGCCTCTGAACCTAGGCATGAT	7	0.0301205	0.3342185293877064	Cas9-NG	0.37562867999076843	0.40224865078926086	0.3980640172958374	0.36605381965637207	0.3681427836418152	0.3820275902748108	3
Cas9-NG-BE4max	GCTCGGTGCCCCCTAGTGA	GACCTGCTCGGTGCCCCCTAGTGACACCG	9	0	0.24913582199236944	Cas9-NG	0.3305969536304474	0.34265097975730896	0.32650959491729736	0.33011549711227417	0.3420472741127014	0.33438405990600584	3
xCas9-BE4max	GAACTGCCTAAATTAAGTA	GGTCAGAACTGCCTAAATTAAGTAATGCG	7	0	0.24913582199236944	xCas9	0.31088343262672424	0.3059118092060089	0.3119840621948242	0.3097915053367615	0.32008451223373413	0.3117310643196106	3
Cas9-NG-BE4max	AGGCCCATCCTCACCATCA	ACCGGAGGCCCATCCTCACCATCATCACA	4	0.4166666666666667	0.9902877270431608	Cas9-NG	0.3242638111114502	0.32121825218200684	0.35355883836746216	0.3573054373264313	0.3418384790420532	0.33963696360588075	3
Cas9-NG-BE4max	GCTCTCCTTCCTTGATCCA	TGACAGCTCTCCTTCCTTGATCCATGACA	9	0	0.24913582199236944	Cas9-NG	0.3542468547821045	0.35771846771240234	0.3370387554168701	0.32463380694389343	0.3545718789100647	0.345642	3
SpRY-BE4max	GCGGCTCCTCCATGGCAGT	TGACTGCGGCTCCTCCATGGCAGTGACCC	6	0.2692307692307692	0.9307220466934721	SpRY	0.7936825752258301	0.7751172780990601	0.6001788377761841	0.6568953990936279	0.6828823089599609	0.7017512798309327	3
SpCas9-BE4max	AGCTGCCCTGATGCTGGAC	CATACAGCTGCCCTGATGCTGGACAAGAA	6	0.3676031081888822	0.9811116040306784	SpCas9	0.324794	0.3314928114414215	0.3464524745941162	0.315615	0.3681427836418152	0.33729941248893736	3
SpRY-BE4max	ACTTTCGCCTAAAAGGAAA	GGTGAACTTTCGCCTAAAAGGAAAAATAA	8	0	0.24913582199236944	SpRY	0.3542468547821045	0.3485700488090515	0.3384261727333069	0.33292829990386963	0.3681427836418152	0.34846283197402955	3
xCas9-BE4max	GTCGAGCCCCCTCTGAGTC	CTAGCGTCGAGCCCCCTCTGAGTCAGGAA	2	0.1309523809523809	0.6675110088286891	xCas9	0.46628111600875854	0.40045446157455444	0.5329293608665466	0.50373	0.3909050226211548	0.4588600039482117	3
Cas9-NG-BE4max	CAACGCTGGTGAAATTTAT	TACTACAACGCTGGTGAAATTTATAACCA	3	0.00215983	0.25473124342753306	Cas9-NG	0.3249598741531372	0.32220274209976196	0.319851	0.3025107979774475	0.33020561933517456	0.31994606256484986	3
Cas9-NG-BE4max	GTACGCGCCAACACCAACT	AACTGGTACGCGCCAACACCAACTCCCTG	7	0.00441501	0.2606612939601077	Cas9-NG	0.32291918992996216	0.31869572401046753	0.32041651010513306	0.3030884265899658	0.33203595876693726	0.31943116188049314	3
Cas9-NG-BE4max	TTTCGTAGACTGTCCAGAA	GAGCTTTTCGTAGACTGTCCAGAAATAAC	3	0.6294117647058823	0.9994737294447192	Cas9-NG	0.3827553391456604	0.3121423125267029	0.3756183087825775	0.36208367347717285	0.3681427836418152	0.3601484835147858	3
Cas9-NG-BE4max	TTTCTCTCAGCTGCAACAA	TTTATTTTCTCTCAGCTGCAACAACTTCA	7	0	0.24913582199236944	Cas9-NG	0.3153219223022461	0.3170512616634369	0.319735	0.3042986989021301	0.34089046716690063	0.31945948004722596	3
Cas9-NG-BE4max	AGCTCACGTTTGACATCCT	CCTGTAGCTCACGTTTGACATCCTCTAGG	6	0	0.24913582199236944	Cas9-NG	0.32783961296081543	0.32617953419685364	0.32016122341156006	0.3303000330924988	0.3140036463737488	0.3236968100070953	3
SpRY-BE4max	TGCCCTGCGGAGGCGAGAC	TGGAGTGCCCTGCGGAGGCGAGACAGATG	3	0.2222222222222222	0.8756228566955864	SpRY	0.8847613334655762	0.8122326731681824	0.9111406803131104	0.8891396522521973	0.8957479000091553	0.8786044478416443	3
SpRY-BE4max	GCTCATCTTCCCTACCTCT	TGGCAGCTCATCTTCCCTACCTCTTCCAC	6	0.0867532	0.5223233101184449	SpRY	0.3542468547821045	0.39691272377967834	0.34048253297805786	0.3769990801811218	0.38507747650146484	0.3707437336444855	3
Cas9-NG-BE4max	ACAGTGCCGGAACTCACCC	CTCTCACAGTGCCGGAACTCACCCAGCAG	6	0.2127659574468085	0.8607608437056247	Cas9-NG	0.4962310194969177	0.6657848358154297	0.430628	0.5485108494758606	0.5393757224082947	0.5361060261726379	3
SpRY-BE4max	ACTGGTACGCGCCAACACC	GTACAACTGGTACGCGCCAACACCAACTC	1	0.00184502	0.25391054796157425	SpRY	0.3542468547821045	0.33711957931518555	0.37024521827697754	0.3600659966468811	0.36450499296188354	0.35723652839660647	3
Cas9-NG-BE4max	TCCACACGTCCGTGTGGGC	GATAATCCACACGTCCGTGTGGGCGGGAC	6	0	0.24913582199236944	Cas9-NG	0.4738834500312805	0.42065975069999695	0.49495887756347656	0.363555	0.3681427836418152	0.42424004673957827	3
Cas9-NG-BE4max	TGACAGCGGAAACCCTGGA	ATGTTTGACAGCGGAAACCCTGGAAAAGC	3	0.2757201646090535	0.9362576992191034	Cas9-NG	0.5954998135566711	0.4815579354763031	0.5269783735275269	0.5759342908859253	0.7028302550315857	0.5765601336956024	3
Cas9-NG-BE4max	CGGGCTGCAGCTGCCACTG	GCCTCCGGGCTGCAGCTGCCACTGACGCT	4	0.0638298	0.4437956669957147	Cas9-NG	0.5717711448669434	0.516079	0.45103877782821655	0.5602438449859619	0.7494983673095703	0.569726	3
SpG-BE4max	CCAGACCCCTGAGCTCCCG	GCCTCCCAGACCCCTGAGCTCCCGGCCGC	7	0.0136924	0.2859777254264474	SpG	0.32167768478393555	0.33139264583587646	0.3536526560783386	0.32827043533325195	0.3509024381637573	0.33717917203903197	3
Cas9-NG-BE4max	CCCGCACCTGTGGAGAAAA	ATACTCCCGCACCTGTGGAGAAAAATGCA	7	0.00371747	0.2588175906131978	Cas9-NG	0.32185181975364685	0.31215745210647583	0.3195456862449646	0.35753268003463745	0.3261726498603821	0.3274520576000214	3
SpCas9-BE4max	ACCTCCCCCTCCTGCAGGA	AGTAAACCTCCCCCTCCTGCAGGAGAGCA	4	0.2710843373493976	0.9323470767935744	SpCas9	0.37562867999076843	0.403411	0.3922390341758728	0.7438663840293884	0.3681427836418152	0.4566576421260834	3
Cas9-NG-BE4max	ATTCTCGCCTCTATTGAGC	TGTAGATTCTCGCCTCTATTGAGCTGCTG	7	0	0.24913582199236944	Cas9-NG	0.3763852119445801	0.3980807065963745	0.42190057039260864	0.3414166271686554	0.43647974729537964	0.3948525726795197	3
Cas9-NG-BE4max	GGTACTGAATTTTCAGTCA	ATAATGGTACTGAATTTTCAGTCAAAGTG	4	0	0.24913582199236944	Cas9-NG	0.43544894456863403	0.3432321548461914	0.36628371477127075	0.46585994958877563	0.44914156198501587	0.41199326515197754	3
SpRY-BE4max	CCCCACGGGCAGCGGGAAG	GGGGCCCCCACGGGCAGCGGGAAGACTAT	2	0	0.24913582199236944	SpRY	0.8708388805389404	0.7659323215484619	0.5974072217941284	0.6450378894805908	0.6990298628807068	0.7156492352485657	3
Cas9-NG-BE4max	TCGGGCTCCATGTCCCCGT	CGGCCTCGGGCTCCATGTCCCCGTTGAAC	7	0.2073170731707317	0.8515384932673493	Cas9-NG	0.438738	0.5197654366493225	0.514224	0.49550843238830566	0.6418205499649048	0.5220113217830658	3
Cas9-NG-BE4max	TCAGCACCTTTAATTGGGG	GACAATCAGCACCTTTAATTGGGGAATTA	4	0.0013986	0.25275	Cas9-NG	0.33845019340515137	0.33866435289382935	0.3528239130973816	0.3835316300392151	0.3681427836418152	0.3563225746154785	3
Cas9-NG-BE4max	CCTCAGTCACACATGCCAG	TGGTCCCTCAGTCACACATGCCAGAGATT	1	0.152344	0.7292877498733343	Cas9-NG	0.7672131061553955	0.8181129693984985	0.6534927487373352	0.7248859405517578	0.8359794616699219	0.7599368453025818	3
xCas9-BE4max	CCTCCGGGGTGGCGCTGGG	CTGTACCTCCGGGGTGGCGCTGGGGTTGG	3	0	0.24913582199236944	xCas9	0.46658429503440857	0.41602951288223267	0.40526121854782104	0.38893938064575195	0.3681427836418152	0.4089914381504059	3
Cas9-NG-BE4max	GTGACTGCCAGCCTCTCCT	ACACAGTGACTGCCAGCCTCTCCTGCACC	7	0.027248	0.3254900665761377	Cas9-NG	0.3271722197532654	0.33291080594062805	0.3237950801849365	0.3324611485004425	0.3398246765136719	0.33123278617858887	3
Cas9-NG-BE4max	CACACACCACAGCCTCACC	GGTGACACACACCACAGCCTCACCATGAA	6	0.00177778	0.2537354801204567	Cas9-NG	0.3294445276260376	0.33296680450439453	0.31672513484954834	0.34857773780822754	0.31224995851516724	0.327993	3
Cas9-NG-BE4max	ACATGGCCCTGGTCAGCCA	GCTGTACATGGCCCTGGTCAGCCATGAAT	6	0.0136187	0.2857708905075086	Cas9-NG	0.6313022375106812	0.7129003405570984	0.5964939594268799	0.6704998016357422	0.7069375514984131	0.663627	3
SpRY-BE4max	GGTAGCCCACCCCATTTAG	ATGCAGGTAGCCCACCCCATTTAGCAGCG	5	0.2489270386266094	0.910416	SpRY	0.5054101347923279	0.7049562931060791	0.5900203585624695	0.663943	0.49980607628822327	0.5928271353244782	3
Cas9-NG-BE4max	CAACACCAGCTCCTCTCCC	CCCAACAACACCAGCTCCTCTCCCCAGCC	9	0	0.24913582199236944	Cas9-NG	0.3542468547821045	0.3395443856716156	0.33207589387893677	0.33796656131744385	0.3283143937587738	0.3384296178817749	3
Cas9-NG-BE4max	GTTCGCAGGTTGGCCCTCA	CCTTGGTTCGCAGGTTGGCCCTCACTGGA	5	0.036961	0.3554583351324186	Cas9-NG	0.5526823401451111	0.43356218934059143	0.5091609954833984	0.5182293057441711	0.45421186089515686	0.4935693383216858	3
Cas9-NG-BE4max	CTCTCGTGGAAACTGTCCA	CTGTGCTCTCGTGGAAACTGTCCACACGG	2	0.3234567901234568	0.9658836953570272	Cas9-NG	0.6541508436203003	0.7727761268615723	0.5113194584846497	0.7707872986793518	0.7975116968154907	0.701309	3
Cas9-NG-BE4max	GTAGCCGGCATTCAGCAAC	TTCTTGTAGCCGGCATTCAGCAACTCATA	5	0	0.24913582199236944	Cas9-NG	0.31914663314819336	0.3101392388343811	0.336653	0.3359827399253845	0.34676799178123474	0.32973801493644717	3
SpCas9-BE4max	GCGGAGCCGGGCCAGGCTC	GCGGCGCGGAGCCGGGCCAGGCTCTGTTC	1	0	0.24913582199236944	SpCas9	0.3704696297645569	0.3851306140422821	0.39674973487854004	0.33603349328041077	0.3284773826599121	0.3633721709251404	3
SpCas9-BE4max	AGCTCACGTTTGACATCCT	CCTGTAGCTCACGTTTGACATCCTCTAGG	6	0.00261097	0.2559103866407788	SpCas9	0.3164766728878021	0.28941160440444946	0.31111568212509155	0.2896319031715393	0.3039928078651428	0.30212573409080506	3
SpG-BE4max	TCCCCCCGTGGCCCCTGCA	GCTGCTCCCCCCGTGGCCCCTGCACCAGC	5	0.0242647	0.3165516653794641	SpG	0.37562867999076843	0.4105263352394104	0.3945273160934448	0.4817218780517578	0.3681427836418152	0.4061093986034393	3
SpRY-BE4max	CCGTTCACGTAACACATAC	CGGATCCGTTCACGTAACACATACAGGGC	5	0.3838329764453961	0.9848314625820562	SpRY	0.6154174208641052	0.7184102535247803	0.6323002576828003	0.7830639481544495	0.8573167324066162	0.7213017225265503	3
Cas9-NG-BE4max	GCAAGGTCGTAGTGGATCT	CACCAGCAAGGTCGTAGTGGATCTCAGTA	7	0.0248139	0.3181872543027824	Cas9-NG	0.3542468547821045	0.3714466094970703	0.3775268495082855	0.38128727674484253	0.3540448546409607	0.3677104890346527	3
Cas9-NG-BE4max	GGGCCCCCTCCCCCGGGAA	TTACAGGGCCCCCTCCCCCGGGAATGCGC	9	0.1309904153354632	0.667627	Cas9-NG	0.5609418153762817	0.6526801586151123	0.5985925793647766	0.4307178854942322	0.7104637622833252	0.5906792402267456	3
SpG-BE4max	TGCCAGCTTCCGGATGAGG	ACATATGCCAGCTTCCGGATGAGGTCCTC	9	0.000432526	0.25024975282123496	SpG	0.31610533595085144	0.3092353343963623	0.34555360674858093	0.31518280506134033	0.3373640179634094	0.3246882200241089	3
Cas9-NG-BE4max	TCCCACTCCTTGTGCCCCA	GTGCGTCCCACTCCTTGTGCCCCATTGGC	8	0.0126722	0.2831226159887986	Cas9-NG	0.32995790243148804	0.33731645345687866	0.32742854952812195	0.35306212306022644	0.35070666670799255	0.3396943390369415	3
SpRY-BE4max	CCCCCCGTGGCCCCTGCAC	CTGCTCCCCCCGTGGCCCCTGCACCAGCA	5	0.5864661654135338	0.9990506699983708	SpRY	0.7492190599441528	0.8377735614776611	0.8031271696090698	0.8549363613128662	0.7494462728500366	0.7989004850387573	3
Cas9-NG-BE4max	TGCGCAGCCTGCTCTGGCC	GGTGCTGCGCAGCCTGCTCTGGCCGGGCC	4	0.0626186	0.4396896999945985	Cas9-NG	0.8417346477508545	0.9067560434341431	0.8766358494758606	0.9431222677230835	0.9897239208221436	0.911595	3
SpG-BE4max	CGCGTTTTTTGAGATTTTC	ACCTCCGCGTTTTTTGAGATTTTCAGTTT	2	0	0.24913582199236944	SpG	0.3280355930328369	0.33247244358062744	0.3693261742591858	0.3301348090171814	0.3321515917778015	0.3384241223335266	3
xCas9-BE4max	GCAACAAAGGAATGCAAGG	TCGTAGCAACAAAGGAATGCAAGGCTGAG	1	0	0.24913582199236944	xCas9	0.31039905548095703	0.3102911710739136	0.3304801881313324	0.3168821930885315	0.32499247789382935	0.31860901713371276	3
Cas9-NG-BE4max	AAGACTCTCAAAGGCACTG	TGGTAAAGACTCTCAAAGGCACTGTTTCT	6	0	0.24913582199236944	Cas9-NG	0.3169330358505249	0.3220870792865753	0.33775168657302856	0.3405500650405884	0.33653461933135986	0.3307712972164154	3
Cas9-NG-BE4max	GACGACATAGGGTGCCGTC	CCAGTGACGACATAGGGTGCCGTCTTGTG	2	0.00212314	0.2546355171897388	Cas9-NG	0.3265119194984436	0.3271830081939697	0.35309338569641113	0.3419606685638428	0.33738917112350464	0.33722763061523436	3
Cas9-NG-BE4max	CACCTCCGGCTCCACGGGT	ATTGCCACCTCCGGCTCCACGGGTGTTTT	3	0.4590909090909091	0.9945561098509308	Cas9-NG	0.42088940739631653	0.5088831782341003	0.4122850298881531	0.6412384510040283	0.6578935384750366	0.5282379209995269	3
Cas9-NG-BE4max	TTTTCTAACTTCCAAAGAA	GCAACTTTTCTAACTTCCAAAGAAGTAAA	4	0	0.24913582199236944	Cas9-NG	0.3600243926048279	0.31196343898773193	0.3448847532272339	0.31449708342552185	0.34175166487693787	0.33462426662445066	3
xCas9-BE4max	GCTACATCTTTGGAGCTGT	TCACAGCTACATCTTTGGAGCTGTTGAAA	7	0	0.24913582199236944	xCas9	0.3279237151145935	0.31389889121055603	0.32398882508277893	0.31093132495880127	0.32951170206069946	0.3212508916854858	3
Cas9-NG-BE4max	CGTACCGCTGACGGGGCGC	CAGGCCGTACCGCTGACGGGGCGCCCGGG	7	0	0.24913582199236944	Cas9-NG	0.41519078612327576	0.3419749140739441	0.366243	0.39985769987106323	0.3875112533569336	0.3821555137634277	3
Cas9-NG-BE4max	AATCTTTCCTCTGATGAGG	AAGCCAATCTTTCCTCTGATGAGGATGGA	3	0.0118343	0.2807907561687281	Cas9-NG	0.46453630924224854	0.31826353073120117	0.49363917112350464	0.4351446032524109	0.5329766869544983	0.4489120602607727	3
Cas9-NG-BE4max	CTCGTGCACGGTTTAAGCC	TCTTACTCGTGCACGGTTTAAGCCACACG	2	0.00475059	0.2615513147789821	Cas9-NG	0.3253818154335022	0.3298284411430359	0.3475710153579712	0.3247988820075989	0.36144834756851196	0.33780570030212403	3
SpCas9-BE4max	GCAGCGACTCTGGAAAAAA	TTGTGGCAGCGACTCTGGAAAAAAAAAGA	9	0	0.24913582199236944	SpCas9	0.32211416959762573	0.28183507919311523	0.31165602803230286	0.2935900092124939	0.316662	0.30517147183418275	3
Cas9-NG-BE4max	ACATATGCGGCCTTTCAAT	GAAGAACATATGCGGCCTTTCAATGATTT	7	0	0.24913582199236944	Cas9-NG	0.31580889225006104	0.30113011598587036	0.3177981376647949	0.30662018060684204	0.3290153443813324	0.31407453417778014	3
Cas9-NG-BE4max	CTCTCGGAGCATGCACATC	CCAATCTCTCGGAGCATGCACATCAGGGC	4	0.4528593508500773	0.994072	Cas9-NG	0.5496753454208374	0.7798742055892944	0.6724300384521484	0.7969752550125122	0.71736	0.7032630205154419	3
SpCas9-BE4max	GTTGCTGAAACTAAAGAAA	GAAAAGTTGCTGAAACTAAAGAAAAGAGC	4	0.4577922077922078	0.9944585908327948	SpCas9	0.5434626936912537	0.3369985520839691	0.3755939304828644	0.3864365816116333	0.3645056486129761	0.4013994812965393	3
SpRY-BE4max	TATGCCAGCTTCCGGATGA	CCACATATGCCAGCTTCCGGATGAGGTCC	4	0.3786042624320936	0.983719	SpRY	0.8771029710769653	0.9100538492202759	0.8734986782073975	0.8595123291015625	0.9257029294967651	0.8891741514205933	3
Cas9-NG-BE4max	GTCCTCAAAAAGTACTGAG	ATTCCGTCCTCAAAAAGTACTGAGTTACC	5	0.00171527	0.2535727955580525	Cas9-NG	0.3279760479927063	0.32385510206222534	0.3383908271789551	0.36526721715927124	0.36594653129577637	0.34428714513778685	3
Cas9-NG-BE4max	GCCACCACGCGGTACGCTG	GGTCAGCCACCACGCGGTACGCTGTGTCT	7	0.00319489	0.2574418936872929	Cas9-NG	0.4648972153663635	0.4133684039115906	0.3724629878997803	0.43639081716537476	0.3681427836418152	0.41105244159698484	3
Cas9-NG-BE4max	CCGCCAGCCGCGGCCACAG	GGCCGCCGCCAGCCGCGGCCACAGCATCG	1	0.16331096196867997	0.7580055566330661	Cas9-NG	0.653409	0.6577696800231934	0.5521680116653442	0.7744694948196411	0.8161591291427612	0.6907951593399048	3
Cas9-NG-BE4max	CTTCTCCCAGAATATGGAG	AAGTTCTTCTCCCAGAATATGGAGGCACC	7	0	0.24913582199236944	Cas9-NG	0.37562867999076843	0.3465137481689453	0.3714370131492615	0.36535751819610596	0.3681427836418152	0.36541594862937926	3
Cas9-NG-BE4max	AGGCCCTGATTTTGTTGTT	TTTGTAGGCCCTGATTTTGTTGTTTGTGA	5	0.019802	0.3034309665213545	Cas9-NG	0.408997	0.500443	0.46401259303092957	0.4891867935657501	0.5285884141921997	0.4782454013824463	3
Cas9-NG-BE4max	ACCATCTCCTCTGTGGCAG	GCGCCACCATCTCCTCTGTGGCAGGGGGC	7	0.1928251121076233	0.8245524995878393	Cas9-NG	0.6676853895187378	0.7055074572563171	0.7698280811309814	0.6834733486175537	0.5732135772705078	0.6799415707588196	3
SpRY-BE4max	ATTCTCGCCTCTATTGAGC	TGTAGATTCTCGCCTCTATTGAGCTGCTG	8	0	0.24913582199236944	SpRY	0.3542468547821045	0.4138766825199127	0.37481623888015747	0.38716381788253784	0.38311490416526794	0.3826436996459961	3
SpCas9-BE4max	ACATATCCGGGTGACAAGC	AATCCACATATCCGGGTGACAAGCCACCA	6	0	0.24913582199236944	SpCas9	0.31447064876556396	0.317437	0.3513227105140686	0.2942884564399719	0.3253963589668274	0.32058294415473937	3
Cas9-NG-BE4max	TCAAATCATCCATTGCTTG	CAGCATCAAATCATCCATTGCTTGGGACG	1	0	0.24913582199236944	Cas9-NG	0.3542468547821045	0.3948743939399719	0.4514850080013275	0.4915836453437805	0.5294963121414185	0.4443372428417206	3
Cas9-NG-BE4max	TTCCGCTCCTCTGCATACA	GCCTCTTCCGCTCCTCTGCATACATGTCT	3	0.38941398865784493	0.9859359317973506	Cas9-NG	0.5923900604248047	0.6168797016143799	0.6140750050544739	0.7203376889228821	0.7237857580184937	0.6534936428070068	3
Cas9-NG-BE4max	CTGGCTGCTGACATTGACA	GAGCACTGGCTGCTGACATTGACATTGAC	7	0.00302115	0.2569855840879144	Cas9-NG	0.32330605387687683	0.32001063227653503	0.32353901863098145	0.33879560232162476	0.34274908900260925	0.3296800792217255	3
Cas9-NG-BE4max	TTCCAACAGAGGAACAAAG	GAATGTTCCAACAGAGGAACAAAGAACAA	6	0	0.24913582199236944	Cas9-NG	0.3891395330429077	0.31918931007385254	0.32387539744377136	0.3122881352901459	0.33647	0.3361924409866333	3
Cas9-NG-BE4max	TCCGTTGAGTTCAACCATG	TGATTTCCGTTGAGTTCAACCATGCCCTG	1	0	0.24913582199236944	Cas9-NG	0.31927478313446045	0.3293555676937103	0.35086339712142944	0.32050812244415283	0.3400268852710724	0.3320057511329651	3
Cas9-NG-BE4max	GGAACATGCTGGAAAAAAT	ATCATGGAACATGCTGGAAAAAATCAGGT	8	0	0.24913582199236944	Cas9-NG	0.32758569717407227	0.32205790281295776	0.31742602586746216	0.3193546533584595	0.3169621527194977	0.32067728638648985	3
Cas9-NG-BE4max	CCCCGCACCAAGAACTATG	ATGCTCCCCGCACCAAGAACTATGGCTAC	5	0.0165631	0.29410360869350544	Cas9-NG	0.3259945213794708	0.33714064955711365	0.35287851095199585	0.32179492712020874	0.3681427836418152	0.34119027853012085	3
Cas9-NG-BE4max	ATATCTCAAGAGACTGAAC	AAAAAATATCTCAAGAGACTGAACAGAGA	4	0.9510309278350516	0.999994	Cas9-NG	0.8506811261177063	0.7974288463592529	0.8002598285675049	0.7957944869995117	0.8037219643592834	0.8095772504806519	3
SpRY-BE4max	CACTGCCCCCCAGCTCACC	GTTGCCACTGCCCCCCAGCTCACCTCCAG	8	0.0146237	0.2885989874226221	SpRY	0.3542468547821045	0.39979350566864014	0.3377670645713806	0.36990898847579956	0.34531301259994507	0.36140588521957395	3
Cas9-NG-BE4max	TGACCAGGCCAGAAGGCTT	GGCCATGACCAGGCCAGAAGGCTTGTGGG	9	0.016055	0.2926556136409739	Cas9-NG	0.39077866077423096	0.3369003236293793	0.3654104471206665	0.38247963786125183	0.35160601139068604	0.36543501615524293	3
SpG-BE4max	ACCACTCACACGGCCACCA	CGGGCACCACTCACACGGCCACCACTGTC	6	0.0108696	0.2781202770503288	SpG	0.3186633586883545	0.3285895586013794	0.32616645097732544	0.3373173475265503	0.3313910663127899	0.3284255564212799	3
SpCas9-BE4max	CTCATGCCGTGGTTCACCA	CGATGCTCATGCCGTGGTTCACCATGGTG	7	0.2188284518828452	0.8704522733446166	SpCas9	0.3542468547821045	0.3716231882572174	0.39674973487854004	0.6838335990905762	0.4809417426586151	0.45747902393341067	3
xCas9-BE4max	GCTACATCTTTGGAGCTGT	TCACAGCTACATCTTTGGAGCTGTTGAAA	1	0	0.24913582199236944	xCas9	0.3296892046928406	0.31282466650009155	0.3384632468223572	0.3280877470970154	0.33831894397735596	0.3294767618179321	3
Cas9-NG-BE4max	ATAGGCATTTTGGAACTGG	TATTTATAGGCATTTTGGAACTGGGTAGA	5	0	0.24913582199236944	Cas9-NG	0.37562867999076843	0.34625953435897827	0.3554813861846924	0.41264957189559937	0.5929621458053589	0.41659626364707947	3
Cas9-NG-BE4max	CCTGCGACCCAGCGGAAGT	TACTCCCTGCGACCCAGCGGAAGTTATGG	8	0	0.24913582199236944	Cas9-NG	0.32088667154312134	0.32562971115112305	0.3361080288887024	0.325431	0.3393501043319702	0.329481	3
SpRY-BE4max	TACAAGTTAAGGCACACAG	AAAGGTACAAGTTAAGGCACACAGAAGAT	2	0.48	0.9959105038348322	SpRY	0.7990602254867554	0.6506746411323547	0.5294469594955444	0.7088965773582458	0.6341489553451538	0.6644454717636108	3
Cas9-NG-BE4max	CCCAGCGGAGCGGGCGGAC	AAGAACCCAGCGGAGCGGGCGGACCTGAA	1	0	0.24913582199236944	Cas9-NG	0.3362501263618469	0.34502464532852173	0.3592379689216614	0.3535606265068054	0.3681427836418152	0.35244323015213014	3
Cas9-NG-BE4max	AGTGCGCACGTCATGAGTG	GCCACAGTGCGCACGTCATGAGTGTGATG	8	0.00234192	0.25520675025032163	Cas9-NG	0.37562867999076843	0.3397153615951538	0.36948850750923157	0.33733320236206055	0.33457350730895996	0.35134785175323485	3
xCas9-BE4max	GTCTCGTGGGTCTCACATG	TGCCTGTCTCGTGGGTCTCACATGGTGGG	2	0	0.24913582199236944	xCas9	0.5417165756225586	0.3471963405609131	0.4229274392127991	0.8706952333450317	0.47236180305480957	0.5309794783592224	3
Cas9-NG-BE4max	ATAATACATCCATTGTTCA	GTACAATAATACATCCATTGTTCAGGATG	9	0.0829421	0.5092393338848858	Cas9-NG	0.3433249592781067	0.3472554087638855	0.36576756834983826	0.3203652501106262	0.3223418593406677	0.3398110091686249	3
Cas9-NG-BE4max	TTACCTTGTAAGACATTTT	TTTTTTTACCTTGTAAGACATTTTACATC	3	0	0.24913582199236944	Cas9-NG	0.3207583427429199	0.30473029613494873	0.35176581144332886	0.31258004903793335	0.33244502544403076	0.3244559049606323	3
Cas9-NG-BE4max	CCCACACCGGATATCTGCT	TCCACCCCACACCGGATATCTGCTTCCTC	7	0.00568182	0.26403133258141354	Cas9-NG	0.3216968774795532	0.3181421160697937	0.3126603364944458	0.31418856978416443	0.32783129811286926	0.31890383958816526	3
SpRY-BE4max	TCCTCACCATCATCACACT	GCCCATCCTCACCATCATCACACTGGAAG	6	0	0.24913582199236944	SpRY	0.3542468547821045	0.4138766825199127	0.3655301034450531	0.4449467658996582	0.4027736186981201	0.3962748050689697	3
Cas9-NG-BE4max	CTCCCCGCACCAAGAACTA	CCATGCTCCCCGCACCAAGAACTATGGCT	5	0.2227979274611398	0.8764822025056647	Cas9-NG	0.5652387142181396	0.8157914280891418	0.7716842889785767	0.8580836653709412	0.8322454690933228	0.7686087131500244	3
SpCas9-BE4max	AGGCCCATCCTCACCATCA	ACCGGAGGCCCATCCTCACCATCATCACA	8	0	0.24913582199236944	SpCas9	0.31659942865371704	0.2974885404109955	0.3047609329223633	0.2798071503639221	0.3122836947441101	0.3021879494190216	3
SpRY-BE4max	CCCGCCCGACGCCAAAGAG	ATCCCCCCGCCCGACGCCAAAGAGCTGGA	2	0.3236994219653179	0.9659934344520568	SpRY	0.800522	0.6893664598464966	0.6155691742897034	0.705454	0.7636471390724182	0.714912	3
Cas9-NG-BE4max	CATGAGACCACTGTCTACG	GAGTGCATGAGACCACTGTCTACGTTGGC	7	0	0.24913582199236944	Cas9-NG	0.3275314271450043	0.30847877264022827	0.3202590346336365	0.34523648023605347	0.32291629910469055	0.3248844027519226	3
SpRY-BE4max	AGAGGCCGCGGCGCCGGCG	GCCGAAGAGGCCGCGGCGCCGGCGCCGGC	6	0	0.24913582199236944	SpRY	0.7164980173110962	0.8433654308319092	0.7279278635978699	0.8109762668609619	0.8155714273452759	0.7828678011894226	3
Cas9-NG-BE4max	GACACGCTTGCACAAACTC	CGAAGGACACGCTTGCACAAACTCTCGGC	6	0.1004784688995215	0.5690633022796268	Cas9-NG	0.3306191563606262	0.3364686965942383	0.3272692561149597	0.357329	0.34158653020858765	0.33865460753440857	3
Cas9-NG-BE4max	TTATCACCCAGATGTTTCG	AAGTGTTATCACCCAGATGTTTCGAACAC	7	0	0.24913582199236944	Cas9-NG	0.3274061679840088	0.3226882815361023	0.317086	0.31537696719169617	0.3281400501728058	0.32213946580886843	3
Cas9-NG-BE4max	GCAGCTCATCTTCCCTACC	ATGTGGCAGCTCATCTTCCCTACCTCTTC	4	0.1956521739130435	0.8301039284629249	Cas9-NG	0.31917858123779297	0.3441193699836731	0.3222498893737793	0.330749	0.3418305516242981	0.3316254734992981	3
Cas9-NG-BE4max	AATTCGTAATAAAGGATCC	ATCACAATTCGTAATAAAGGATCCAGGAG	4	0.5685483870967742	0.998786	Cas9-NG	0.8498282432556152	0.7904211282730103	0.6636248826980591	0.9114077687263489	0.4781235158443451	0.7386811077594757	3
Cas9-NG-BE4max	GGCGCTGCTTCTTACTGTT	ATCCAGGCGCTGCTTCTTACTGTTCTAGT	2	0.7301587301587301	0.9998682031075762	Cas9-NG	0.32213538885116577	0.3403743505477905	0.34474509954452515	0.31809794902801514	0.3381251096725464	0.33269557952880857	3
xCas9-BE4max	ACCTCCCCCTCCTGCAGGA	AGTAAACCTCCCCCTCCTGCAGGAGAGCA	1	0	0.24913582199236944	xCas9	0.3189898431301117	0.32323312759399414	0.3616471290588379	0.3730650544166565	0.34508562088012695	0.34440415501594546	3
Cas9-NG-BE4max	AACTTGCTTGGTCTCTTCT	CTCAAAACTTGCTTGGTCTCTTCTGTAAG	6	0.00105374	0.2518554298299113	Cas9-NG	0.3248990774154663	0.31299662590026855	0.35296374559402466	0.3222534954547882	0.32484644651412964	0.3275918781757355	3
Cas9-NG-BE4max	AGTCCTCGTGGAACTACAA	TGCCCAGTCCTCGTGGAACTACAACTTCA	4	0.1449044585987261	0.7086312201282863	Cas9-NG	0.35113024711608887	0.2984292805194855	0.3669726848602295	0.38893938064575195	0.3681427836418152	0.3547228753566742	3
Cas9-NG-BE4max	TGCGCTCCTTGGTGCAGGA	CCCCATGCGCTCCTTGGTGCAGGAGATGG	4	0.2200392927308448	0.8723177233277257	Cas9-NG	0.7577483654022217	0.8378929495811462	0.6825922727584839	0.8887699842453003	0.8303182125091553	0.7994643568992614	3
Cas9-NG-BE4max	GTGGGCACGCGCTCCTACA	CCTTCGTGGGCACGCGCTCCTACATGGCT	9	0.0488798	0.3938194308793672	Cas9-NG	0.3283337950706482	0.38436824083328247	0.35710716247558594	0.32976096868515015	0.33681192994117737	0.3472764194011688	3
SpCas9-BE4max	CAGCGCCCCTCATCGTCCT	TGACACAGCGCCCCTCATCGTCCTGCAAA	7	0.000946074	0.251577	SpCas9	0.3141574263572693	0.3079819679260254	0.3183513879776001	0.2913259267807007	0.3180809020996094	0.30998	3
Cas9-NG-BE4max	TCTTCTCCCAGAATATGGA	AAAGTTCTTCTCCCAGAATATGGAGGCAC	6	0.2268041237113402	0.8823218462951046	Cas9-NG	0.6726671457290649	0.6733093857765198	0.6600713729858398	0.6745002865791321	0.7923074960708618	0.6945711374282837	3
SpRY-BE4max	CAGCATCTGCACCCTCTCA	GACAGCAGCATCTGCACCCTCTCATAGTG	6	0.3675889328063241	0.9811079925068004	SpRY	0.41340377926826477	0.6381816864013672	0.5220681428909302	0.4534212052822113	0.4855983257293701	0.5025346279144287	3
xCas9-BE4max	CAGCCGATCCATAAATTTG	GACAACAGCCGATCCATAAATTTGCTGAC	3	0	0.24913582199236944	xCas9	0.31168562173843384	0.3098182678222656	0.33120691776275635	0.2990138530731201	0.32559096813201904	0.315463	3
Cas9-NG-BE4max	TTGGCACAGAGATCTTCCC	AATCATTGGCACAGAGATCTTCCCCTTTG	4	0.2169117647058823	0.8674519918599672	Cas9-NG	0.32375138998031616	0.3433759808540344	0.35121870040893555	0.31629568338394165	0.332958	0.33351993560791016	3
Cas9-NG-BE4max	CCTCCCCGCAGCCCAGCCC	TCCACCCTCCCCGCAGCCCAGCCCAATCA	5	0.25	0.911612	Cas9-NG	0.486523	0.4870148003101349	0.3844348192214966	0.5403735637664795	0.3681427836418152	0.45329777598381044	3
Cas9-NG-BE4max	CCACTCCTTGTGCCCCATT	GCGTCCCACTCCTTGTGCCCCATTGGCCG	6	0.2727272727272727	0.9337578192388488	Cas9-NG	0.3542468547821045	0.35422128438949585	0.381886	0.3323894441127777	0.3457774817943573	0.3537041783332825	3
xCas9-BE4max	GCCGCCGCCAGCCGCGGCC	ACTCGGCCGCCGCCAGCCGCGGCCACAGC	5	0	0.24913582199236944	xCas9	0.37562867999076843	0.3797868490219116	0.3489018678665161	0.3786875307559967	0.35634124279022217	0.367869	3
SpRY-BE4max	AGGGTGCCGCTGGACATAC	CTGACAGGGTGCCGCTGGACATACGCCGT	9	0.000431034	0.2502459059848239	SpRY	0.3542468547821045	0.4138766825199127	0.39674973487854004	0.412784	0.3619880676269531	0.3879290044307709	3
SpRY-BE4max	GTAAAGACTCTCAAAGGCA	TCTTGGTAAAGACTCTCAAAGGCACTGTT	9	0.0257732	0.3210549963970017	SpRY	0.3542468547821045	0.3420584797859192	0.338051	0.345103	0.3433452844619751	0.34456098079681396	3
SpRY-BE4max	CAGTTGCGGAGGTAAATCG	TGATGCAGTTGCGGAGGTAAATCGGACTT	6	0.5441176470588235	0.9983020730627798	SpRY	0.5010141730308533	0.4913845360279083	0.4198955297470093	0.541519	0.646164	0.5199954211711884	3
Cas9-NG-BE4max	TCCACCCTCGCCAAGAGTT	CGTCTTCCACCCTCGCCAAGAGTTGATCC	8	0	0.24913582199236944	Cas9-NG	0.32585954666137695	0.3268606662750244	0.32927757501602173	0.32921701669692993	0.3388703465461731	0.3300170302391052	3
Cas9-NG-BE4max	TTCGCAAGCTCTGGAAAAC	AGATTTTCGCAAGCTCTGGAAAACTCCAC	4	0	0.24913582199236944	Cas9-NG	0.31467539072036743	0.3157918155193329	0.3433854281902313	0.3136771321296692	0.3288896679878235	0.32328388690948484	3
SpRY-BE4max	CTCTGCTCCACCATCGGCC	GTTGGCTCTGCTCCACCATCGGCCTTAAC	2	0	0.24913582199236944	SpRY	0.6463591456413269	0.6481625437736511	0.6584994196891785	0.6301462650299072	0.59541	0.6357154011726379	3
Cas9-NG-BE4max	TCATGCCAGCTGCCAAGCT	CTTCTTCATGCCAGCTGCCAAGCTCAAGG	9	0	0.24913582199236944	Cas9-NG	0.3285370469093323	0.335114	0.34788984060287476	0.3258925676345825	0.32622194290161133	0.33273098468780515	3
xCas9-BE4max	TACATATCCCATTCATCAT	ATGGATACATATCCCATTCATCATGGTGA	2	0	0.24913582199236944	xCas9	0.3315503001213074	0.32902705669403076	0.36044299602508545	0.3491051197052002	0.34484967589378357	0.3429950296878815	3
xCas9-BE4max	GACACGGTTGTCGTGATGG	TGGAGGACACGGTTGTCGTGATGGCACTG	4	0	0.24913582199236944	xCas9	0.31842926144599915	0.31369560956954956	0.3527376055717468	0.3117719888687134	0.3386342525482178	0.3270537436008453	3
Cas9-NG-BE4max	CCCCCACAAACACGTTGTC	GGGGGCCCCCACAAACACGTTGTCGTCAC	2	0.256	0.918036	Cas9-NG	0.43357133865356445	0.6212892532348633	0.5042914152145386	0.38226231932640076	0.5812473297119141	0.5045323312282562	3
SpCas9-BE4max	TTATCCCTTGAGGCAGACA	TAGTTTTATCCCTTGAGGCAGACACTATA	4	0	0.24913582199236944	SpCas9	0.3148752450942993	0.2975197434425354	0.33456361293792725	0.27950233221054077	0.31097662448883057	0.3074875116348267	3
Cas9-NG-BE4max	AGCCGGCATTCAGCAACTC	CTTGTAGCCGGCATTCAGCAACTCATACT	6	0	0.24913582199236944	Cas9-NG	0.3234511911869049	0.3288915753364563	0.33859413862228394	0.3125346302986145	0.32486626505851746	0.3256675601005554	3
SpCas9-BE4max	TTCTCTCTAAGTGGTTTGT	AGACTTTCTCTCTAAGTGGTTTGTTGTTT	6	0	0.24913582199236944	SpCas9	0.3289541006088257	0.3140193819999695	0.33676040172576904	0.2953374683856964	0.3417874872684479	0.3233717679977417	3
Cas9-NG-BE4max	GCGGCCCGGCTGGTGGCCG	GGAAAGCGGCCCGGCTGGTGGCCGCCAAG	9	0	0.24913582199236944	Cas9-NG	0.3227050006389618	0.3205956816673279	0.34310996532440186	0.32528412342071533	0.326316	0.32760209441184995	3
Cas9-NG-BE4max	GGCTCGTTTCCGCAACATC	TCCTTGGCTCGTTTCCGCAACATCTCTCG	9	0	0.24913582199236944	Cas9-NG	0.31936532258987427	0.29706114530563354	0.31430381536483765	0.3059452176094055	0.32021060585975647	0.3113772213459015	3
SpRY-BE4max	CTCGGCCCAAGTAAGGGGG	CCCTACTCGGCCCAAGTAAGGGGGTGCCC	2	0.1008064516129032	0.5701686287240776	SpRY	0.9706323742866516	0.9316330552101135	0.8283345699310303	0.8946427702903748	0.9203212261199951	0.9091127991676331	3
SpCas9-BE4max	GCAGCTTCGACCCTGAAAA	CTTCAGCAGCTTCGACCCTGAAAACAAAA	1	0	0.24913582199236944	SpCas9	0.31865885853767395	0.291199	0.3342031240463257	0.29602253437042236	0.3226777911186218	0.31255231499671937	3
xCas9-BE4max	TTCCACAGCCCTTCCGACC	TCCAATTCCACAGCCCTTCCGACCAGCAG	2	0.4035087719298245	0.9883844416626252	xCas9	0.343565	0.3563661575317383	0.36818841099739075	0.3258822560310364	0.33331871032714844	0.34546400904655455	3
SpCas9-BE4max	GTTTGTCTGCTACCCCCCC	CACAGGTTTGTCTGCTACCCCCCCTGCCT	6	0	0.24913582199236944	SpCas9	0.3542468547821045	0.3664078116416931	0.4438481628894806	0.31964749097824097	0.34245744347572327	0.36532155275344846	3
Cas9-NG-BE4max	ATCCGAAGATCCAGGCGCT	TACTGATCCGAAGATCCAGGCGCTGCTTC	3	0.3111111111111111	0.959827	Cas9-NG	0.4197019338607788	0.3422517776489258	0.3766491413116455	0.38893938064575195	0.3681427836418152	0.37913700342178347	3
SpRY-BE4max	CAGAAGCCTCAAGTTCTAC	ATGGACAGAAGCCTCAAGTTCTACAGCCT	7	0.0174691	0.29669577269733016	SpRY	0.3542468547821045	0.4138766825199127	0.39674973487854004	0.353445	0.38507747650146484	0.3806792378425598	3
SpRY-BE4max	ATCCGGAAGCAGGCCAACC	CGGAGATCCGGAAGCAGGCCAACCGTATG	9	0.00493274	0.26203520519249424	SpRY	0.3542468547821045	0.35591328144073486	0.33266258239746094	0.326809	0.32817333936691284	0.33956106901168825	3
Cas9-NG-BE4max	TCACCAACTTCAATTATCT	GGGTGTCACCAACTTCAATTATCTTGGCG	7	0	0.24913582199236944	Cas9-NG	0.3296540379524231	0.3327586054801941	0.3383738100528717	0.3085997700691223	0.32364559173583984	0.3266063630580902	3
Cas9-NG-BE4max	AAACTGTCCACACGGGCTG	CGTGGAAACTGTCCACACGGGCTGCCAGT	3	0	0.24913582199236944	Cas9-NG	0.379456	0.47328051924705505	0.37476760149002075	0.36364489793777466	0.3831283450126648	0.39485549330711367	3
Cas9-NG-BE4max	AGCTACTATCTTTTTTCCC	ACTTGAGCTACTATCTTTTTTCCCCTTTT	5	0	0.24913582199236944	Cas9-NG	0.31196022033691406	0.3089829087257385	0.3137472867965698	0.3089224398136139	0.3225140869617462	0.3132253885269165	3
Cas9-NG-BE4max	TATTTCCCGCAACCACTTG	ATCAATATTTCCCGCAACCACTTGAGAAT	7	0.1050156739811912	0.584288	Cas9-NG	0.3542468547821045	0.3699054718017578	0.39674973487854004	0.3377420902252197	0.3671886920928955	0.36516656875610354	3
Cas9-NG-BE4max	GCCACAATGCGAATGGGCC	TGAGTGCCACAATGCGAATGGGCCGCTCA	4	0	0.24913582199236944	Cas9-NG	0.3263128697872162	0.31322070956230164	0.3231959342956543	0.32726815342903137	0.3681427836418152	0.3316280901432037	3
Cas9-NG-BE4max	CCCACTCCTTGTGCCCCAT	TGCGTCCCACTCCTTGTGCCCCATTGGCC	4	0.0754717	0.4835727872541499	Cas9-NG	0.3759235441684723	0.5663155913352966	0.431446	0.44161635637283325	0.38507747650146484	0.4400757610797882	3
SpCas9-BE4max	AATAACTTCATCCAGAATT	CCCATAATAACTTCATCCAGAATTGGACA	5	0	0.24913582199236944	SpCas9	0.32663553953170776	0.31044840812683105	0.35621	0.31791529059410095	0.3464638590812683	0.331535	3
Cas9-NG-BE4max	GCTCCCCGCACCAAGAACT	ACCATGCTCCCCGCACCAAGAACTATGGC	6	0.00956938	0.2745461130624737	Cas9-NG	0.457717	0.3546789288520813	0.5101123452186584	0.38893938064575195	0.4400985836982727	0.4303091883659363	3
Cas9-NG-BE4max	GAACCTCCTTCAGATGACT	CAGCGGAACCTCCTTCAGATGACTGAAAA	3	0	0.24913582199236944	Cas9-NG	0.326088	0.3529837727546692	0.36847275495529175	0.3585262596607208	0.33898937702178955	0.34901195764541626	3
Cas9-NG-BE4max	CCAAGCAATGGATGATTTG	CCGTCCCAAGCAATGGATGATTTGATGCT	1	0.0447227	0.3802629103003899	Cas9-NG	0.32704538106918335	0.3372035324573517	0.3545314371585846	0.3409292697906494	0.347071	0.3413560390472412	3
Cas9-NG-BE4max	GAACTCAAGGATGCCCAGG	CCTTGGAACTCAAGGATGCCCAGGCTGGG	3	0	0.24913582199236944	Cas9-NG	0.7265452146530151	0.550102	0.532433	0.49365365505218506	0.4858388900756836	0.5577144861221314	3
xCas9-BE4max	GCCGACAGTTGGATAGGTG	GTCTGGCCGACAGTTGGATAGGTGGCTGC	2	0.00172043	0.2535862326639064	xCas9	0.4528985023498535	0.24454444646835327	0.4698764681816101	0.38893938064575195	0.3681427836418152	0.3848803162574768	3
SpRY-BE4max	AGCTTTGGAAAGTACTGAG	ACATCAGCTTTGGAAAGTACTGAGGAGAA	2	0	0.24913582199236944	SpRY	0.7422220706939697	0.6644864082336426	0.6346594095230103	0.6869580745697021	0.746145	0.6948941349983215	3
Cas9-NG-BE4max	GACGATCCTTCTCACTCGT	ACATGGACGATCCTTCTCACTCGTACCCT	2	0	0.24913582199236944	Cas9-NG	0.3208552598953247	0.3354395031929016	0.3467104434967041	0.3340429961681366	0.33003100752830505	0.3334158420562744	3
Cas9-NG-BE4max	GGCCTCGTCGTCATCAGGG	AGCATGGCCTCGTCGTCATCAGGGTACAT	5	0	0.24913582199236944	Cas9-NG	0.8555645942687988	0.6846716403961182	0.5644878149032593	0.8770276308059692	0.8855661153793335	0.7734635591506958	3
SpG-BE4max	TAAATGCCGAGAATCAAAC	TAGAGTAAATGCCGAGAATCAAACAGAGT	7	0.7586206896551724	0.999911	SpG	0.3542468547821045	0.3550378680229187	0.3778669238090515	0.36177384853363037	0.3497631847858429	0.3597377359867096	3
Cas9-NG-BE4max	TGCCGGCCTTGGCAATGGA	GAGAATGCCGGCCTTGGCAATGGAGATGG	2	0.2608695652173913	0.9229339048031414	Cas9-NG	0.7320215702056885	0.65993	0.64556	0.7508769035339355	0.767203	0.7111183166503906	3
SpCas9-BE4max	AAACCACTCAAAAACATTT	ACTTGAAACCACTCAAAAACATTTGCAAG	6	0	0.24913582199236944	SpCas9	0.3072777986526489	0.28460127115249634	0.30304715037345886	0.2706381678581238	0.30003517866134644	0.29311991333961485	3
Cas9-NG-BE4max	TGGCCTCGTCGTCATCAGG	CAGCATGGCCTCGTCGTCATCAGGGTACA	4	0.2279151943462897	0.8838984733765191	Cas9-NG	0.821054	0.6531343460083008	0.7020297050476074	0.9296610355377197	0.9782370328903198	0.8168232679367066	3
Cas9-NG-BE4max	CTTGCCGTCCCAAGCAATG	TCCCCCTTGCCGTCCCAAGCAATGGATGA	5	0.3032967032967033	0.9554738786300532	Cas9-NG	0.6985655426979065	0.47303828597068787	0.44057	0.6604821085929871	0.724486	0.5994284749031067	3
Cas9-NG-BE4max	CAGCGGCCCAGAACAAGGT	ATGAACAGCGGCCCAGAACAAGGTATTAT	3	0	0.24913582199236944	Cas9-NG	0.3887932300567627	0.3614208698272705	0.36657971143722534	0.38893938064575195	0.3681427836418152	0.37477519512176516	3
Cas9-NG-BE4max	TGCCGGCCTTGGCAATGGA	GAGAATGCCGGCCTTGGCAATGGAGATGG	3	0.3333333333333333	0.9700854403455184	Cas9-NG	0.79313	0.7746413946151733	0.702927	0.913898	0.8380740880966187	0.8045340657234192	3
Cas9-NG-BE4max	CTCCATCGATGAGGTGTCT	CACATCTCCATCGATGAGGTGTCTCTCTA	2	0.1604938271604938	0.7508310302112312	Cas9-NG	0.3232799768447876	0.34396493434906006	0.3533531129360199	0.3236258625984192	0.34629717469215393	0.33810421228408816	3
Cas9-NG-BE4max	TTGGCCGGCCCGTGGTCGA	CATCTTTGGCCGGCCCGTGGTCGACGGGG	9	0	0.24913582199236944	Cas9-NG	0.3985491991043091	0.5020331144332886	0.455131	0.5266194343566895	0.6104322075843811	0.49855297803878784	3
Cas9-NG-BE4max	GGGCGCTGTGTCATCATGT	ATGAGGGGCGCTGTGTCATCATGTGTCAG	3	0	0.24913582199236944	Cas9-NG	0.37562867999076843	0.3479527235031128	0.5170009732246399	0.38893938064575195	0.6258571743965149	0.4510757863521576	3
SpRY-BE4max	AGCCGGCAGACTCCTGGCC	CGCAGAGCCGGCAGACTCCTGGCCCGAAG	2	0.0713392	0.4694029096470885	SpRY	0.8005863428115845	0.9309424161911011	0.8269001245498657	0.8587168455123901	0.8110223412513733	0.845634	3
SpG-BE4max	TTTTTTTCTTCAGTTCCCT	GTTTCTTTTTTTCTTCAGTTCCCTTTTTG	7	0	0.24913582199236944	SpG	0.30164235830307007	0.2879800498485565	0.3131484389305115	0.2944505214691162	0.3018007278442383	0.2998044192790985	3
xCas9-BE4max	TTTCGATGATCTTCATCTG	ATTGATTTCGATGATCTTCATCTGCTGGT	3	0.1132075471698113	0.6113557232272003	xCas9	0.32263419032096863	0.3025757670402527	0.35473310947418213	0.3560622036457062	0.35237985849380493	0.33767702579498293	3
Cas9-NG-BE4max	TTTCGGGCCCCTGTTTTCT	TTGGGTTTCGGGCCCCTGTTTTCTTGGAT	9	0	0.24913582199236944	Cas9-NG	0.3542468547821045	0.3362314701080322	0.33794307708740234	0.3306528925895691	0.3390047550201416	0.33961580991744994	3
SpCas9-BE4max	TTCCAAGGCCTCATTCAGC	TTGAGTTCCAAGGCCTCATTCAGCTCTCG	3	0.00059312	0.2506641912757841	SpCas9	0.30968695878982544	0.3024366497993469	0.3298589587211609	0.29402250051498413	0.31298357248306274	0.30979772806167605	3
SpRY-BE4max	TGCTCACCATCGCTATCTG	CCAGCTGCTCACCATCGCTATCTGAGCAG	2	0.2781921895568232	0.9382559275103668	SpRY	0.594316	0.7673190832138062	0.7473461031913757	0.7260904908180237	0.6036231517791748	0.6877390265464782	3
Cas9-NG-BE4max	TTCCAAAGCTGGGAATCCT	GGGACTTCCAAAGCTGGGAATCCTATTTT	3	0	0.24913582199236944	Cas9-NG	0.325346	0.3169708251953125	0.356428	0.34967392683029175	0.3346860408782959	0.33662084937095643	3
Cas9-NG-BE4max	CATCACGCCAGACTTCCAG	CTGACCATCACGCCAGACTTCCAGTGGGA	3	0.5591397849462365	0.998618	Cas9-NG	0.7576897144317627	0.845616	0.7833051681518555	0.8484357595443726	0.8571605682373047	0.8184415102005005	3
xCas9-BE4max	GATCCACCACTTTTTTGTT	AATGGGATCCACCACTTTTTTGTTGGTCT	7	0	0.24913582199236944	xCas9	0.346128	0.3263823390007019	0.3179132342338562	0.29729682207107544	0.32275742292404175	0.32209556102752684	3
Cas9-NG-BE4max	GCCTTCTGCTGAAGAGAAA	ACTGTGCCTTCTGCTGAAGAGAAAGTCTC	1	0.0292793	0.3316503358564268	Cas9-NG	0.32512056827545166	0.33690255880355835	0.35356736183166504	0.34168100357055664	0.3681427836418152	0.34508285522460935	3
Cas9-NG-BE4max	CACACGCTCTGACACATCA	ATCCGCACACGCTCTGACACATCACCCAG	8	0	0.24913582199236944	Cas9-NG	0.3184615969657898	0.31790420413017273	0.3189094066619873	0.32090985774993896	0.32434800267219543	0.32010661363601683	3
Cas9-NG-BE4max	AAATCAGCGGAGCTATAAA	GAAGAAAATCAGCGGAGCTATAAACAGAA	4	0.3230174081237911	0.965684	Cas9-NG	0.3454124927520752	0.34262970089912415	0.3607833981513977	0.36578935384750366	0.4283828139305115	0.3685995519161224	3
Cas9-NG-BE4max	TTCGCAGGTTGGCCCTCAC	CTTGGTTCGCAGGTTGGCCCTCACTGGAT	4	0.2406015037593984	0.9006325969691445	Cas9-NG	0.8545465469360352	0.9106780290603638	0.854605	0.9400780200958252	0.8722493648529053	0.8864313840866089	3
Cas9-NG-BE4max	GGCACTGCAGCCCAGCCAG	GAGGTGGCACTGCAGCCCAGCCAGTGGGC	7	0.028754	0.33005169205646834	Cas9-NG	0.607914	0.6365689635276794	0.4859178960323334	0.7671443223953247	0.5706251263618469	0.6136339843273163	3
Cas9-NG-BE4max	GGAGCCTCACCACGAGCTG	AAAGGGGAGCCTCACCACGAGCTGCCCCC	9	0.00178891	0.2537644552617677	Cas9-NG	0.3251631259918213	0.3311718702316284	0.34602677822113037	0.32747721672058105	0.3283202052116394	0.3316318392753601	3
xCas9-BE4max	AAATCCTTCAACAAGGCAC	GACAAAAATCCTTCAACAAGGCACAGAAT	5	0	0.24913582199236944	xCas9	0.4759346842765808	0.42816779017448425	0.39022520184516907	0.3402769863605499	0.39874976873397827	0.40667088627815245	3
Cas9-NG-BE4max	GCCACCTCCGGCTCCACGG	GAATTGCCACCTCCGGCTCCACGGGTGTT	4	0.2807017543859649	0.9402245255478962	Cas9-NG	0.7420045137405396	0.6549513339996338	0.7178869247436523	0.724351	0.9152895212173462	0.750897	3
Cas9-NG-BE4max	GGCGGAGGCTGGGCCTGCA	CACCAGGCGGAGGCTGGGCCTGCAGTCAA	8	0	0.24913582199236944	Cas9-NG	0.3233482241630554	0.3241698741912842	0.34636032581329346	0.32910752296447754	0.3385988473892212	0.3323169589042664	3
Cas9-NG-BE4max	CCCGCCCGACGCCAAAGAG	ATCCCCCCGCCCGACGCCAAAGAGCTGGA	6	0.00581395	0.2643844517011172	Cas9-NG	0.48636430501937866	0.35484322905540466	0.3904210329055786	0.5148614645004272	0.5539412498474121	0.46008625626564026	3
Cas9-NG-BE4max	GCAGCGCACGACAGCCTCG	AGGGTGCAGCGCACGACAGCCTCGTCCCC	1	0.00371747	0.2588175906131978	Cas9-NG	0.3213171362876892	0.3340200185775757	0.3569217324256897	0.3313361406326294	0.34173858165740967	0.33706672191619874	3
xCas9-BE4max	ATCCGGAATCCTCTGGAGT	TGGCAATCCGGAATCCTCTGGAGTGGCAC	2	0.3389830508474576	0.9722588271763044	xCas9	0.6343057155609131	0.4117695689201355	0.5608428120613098	0.5574392676353455	0.7691901922225952	0.5867095112800598	3
SpRY-BE4max	ACCTTGACTGAGTGCCTAT	TCCTCACCTTGACTGAGTGCCTATGGGAG	2	0.2190064794816414	0.8707279943253929	SpRY	0.4501495957374573	0.4138766825199127	0.4281946122646332	0.4316863417625427	0.4599429965019226	0.4367700457572937	3
Cas9-NG-BE4max	TCGATTCTAGGTGGTGGCT	CCCTTTCGATTCTAGGTGGTGGCTTTTTA	6	0	0.24913582199236944	Cas9-NG	0.3208584189414978	0.3131251633167267	0.35559457540512085	0.32181739807128906	0.33781570196151733	0.32984225153923036	3
SpG-BE4max	CTGGAAACGCTTGATAGCT	ATGATCTGGAAACGCTTGATAGCTTTTTT	9	0	0.24913582199236944	SpG	0.3090285360813141	0.26372069120407104	0.2986263036727905	0.2826704978942871	0.3099493980407715	0.29279908537864685	3
Cas9-NG-BE4max	CTCACCTCCAGCCCTGGCC	ATGCCCTCACCTCCAGCCCTGGCCGTGAC	5	0.2457627118644068	0.9068041544864552	Cas9-NG	0.38941332697868347	0.37794122099876404	0.38186514377593994	0.46925610303878784	0.4575304090976715	0.4152012407779694	3
SpRY-BE4max	GTAATGCCTTCCACTGTGT	TACCAGTAATGCCTTCCACTGTGTCATCA	7	0.0384977	0.3603127045384189	SpRY	0.3542468547821045	0.3932011127471924	0.3405771851539612	0.35482412576675415	0.38507747650146484	0.36558535099029543	3
Cas9-NG-BE4max	GCCACCTCCTAAGCTGCCC	CCACAGCCACCTCCTAAGCTGCCCAACGG	4	0.0403727	0.3662747689232391	Cas9-NG	0.3895893692970276	0.36131685972213745	0.3592313528060913	0.48743492364883423	0.364292	0.3923728585243225	3
Cas9-NG-BE4max	CTCGAAGCCACACATGTTG	CGGCACTCGAAGCCACACATGTTGAACAG	7	0	0.24913582199236944	Cas9-NG	0.3292487859725952	0.33314287662506104	0.32136058807373047	0.3251548409461975	0.3355434536933899	0.32889010906219485	3
Cas9-NG-BE4max	TCCCCGCTGCTCAACGCCA	TCTTTTCCCCGCTGCTCAACGCCATACAG	1	0.1842105263157894	0.8067576174331003	Cas9-NG	0.43145209550857544	0.37390953302383423	0.3686468005180359	0.3829655051231384	0.5143575072288513	0.41426628828048706	3
Cas9-NG-BE4max	GTAACGTTGAATCAGGTCC	GTCAGGTAACGTTGAATCAGGTCCCGAGC	4	0.25	0.911612	Cas9-NG	0.5949545502662659	0.6865999698638916	0.5834748148918152	0.6968797445297241	0.5792360901832581	0.6282290339469909	3
Cas9-NG-BE4max	TGTTCCTATGGATACATAT	GAAAATGTTCCTATGGATACATATCCCAT	5	0.0523364	0.4052184070144883	Cas9-NG	0.3197113275527954	0.30524247884750366	0.33138352632522583	0.3164047300815582	0.327202	0.31998876929283143	3
xCas9-BE4max	GACAAAGCCTAAAGAGCAT	AAAAAGACAAAGCCTAAAGAGCATAAAGA	8	0	0.24913582199236944	xCas9	0.32028791308403015	0.3010106682777405	0.31693774461746216	0.2840990126132965	0.316936	0.30785430669784547	3
Cas9-NG-BE4max	TCACCAACTTCAATTATCT	GGGTGTCACCAACTTCAATTATCTTGGCG	4	0.5436241610738255	0.9982905351780094	Cas9-NG	0.3542468547821045	0.4006633162498474	0.39674973487854004	0.4483620524406433	0.3452606797218323	0.38905652761459353	3
Cas9-NG-BE4max	CCACAGCCACCTCCTAAGC	CTCCTCCACAGCCACCTCCTAAGCTGCCC	3	0.047138	0.3881181428713831	Cas9-NG	0.5792365074157715	0.6742196083068848	0.48373275995254517	0.4944070875644684	0.5801597237586975	0.5623511373996735	3
Cas9-NG-BE4max	ACCCCCTTAATGAATTTTT	CAGAGACCCCCTTAATGAATTTTTTTATT	1	0	0.24913582199236944	Cas9-NG	0.31849026679992676	0.31068697571754456	0.3114131689071655	0.3082630932331085	0.31958726048469543	0.3136881530284882	3
Cas9-NG-BE4max	ACCCCCTTAATGAATTTTT	CAGAGACCCCCTTAATGAATTTTTTTATT	2	0	0.24913582199236944	Cas9-NG	0.3185691833496094	0.31356653571128845	0.3117809295654297	0.30661702156066895	0.3269572854042053	0.31549819111824035	3
xCas9-BE4max	ACTCGTCGTAAGTTGAAAA	GATAAACTCGTCGTAAGTTGAAAATATTG	1	0	0.24913582199236944	xCas9	0.30299076437950134	0.2690439522266388	0.3214505910873413	0.28227323293685913	0.31391292810440063	0.29793429374694824	3
Cas9-NG-BE4max	GCGGCGCGGAGCCGGGCCA	TGGTGGCGGCGCGGAGCCGGGCCAGGCTC	4	0.040201	0.3657271783007173	Cas9-NG	0.9268166422843933	0.9529069662094116	0.8980079889297485	0.9642426371574402	0.9820852279663086	0.9448118925094604	3
Cas9-NG-BE4max	CGCTTTGCGCGCCGTTCTG	CCATGCGCTTTGCGCGCCGTTCTGTCAGT	2	0	0.24913582199236944	Cas9-NG	0.33789801597595215	0.33147916197776794	0.356212	0.3698996305465698	0.3650265336036682	0.35210302472114563	3
Cas9-NG-BE4max	TGAGTCACGGTTGCTGCTG	CCGCCTGAGTCACGGTTGCTGCTGCCTCG	7	0	0.24913582199236944	Cas9-NG	0.3203134536743164	0.3174363374710083	0.31767189502716064	0.31927451491355896	0.31657493114471436	0.31825422644615176	3
Cas9-NG-BE4max	TCACGAGGATGTTGGAGGG	AGAGTTCACGAGGATGTTGGAGGGCTTCA	1	0.0123711	0.2822834300253508	Cas9-NG	0.3206024765968323	0.32996225357055664	0.3622170686721802	0.34357067942619324	0.362291	0.34372861981391906	3
Cas9-NG-BE4max	AGAGCGCCTCCAGGCCAAG	CGTGAAGAGCGCCTCCAGGCCAAGAAGGA	7	0.0637119	0.4433957183690889	Cas9-NG	0.556229	0.3596758246421814	0.5000853538513184	0.5554423332214355	0.5667403936386108	0.5076344847679138	3
Cas9-NG-BE4max	ATATCCAAAGACGTGGTTG	AGGATATATCCAAAGACGTGGTTGATGAA	4	0.1363636363636363	0.6838099471081936	Cas9-NG	0.7430344820022583	0.4161909818649292	0.4314182698726654	0.38893938064575195	0.5611310005187988	0.5081428229808808	3
SpCas9-BE4max	ACTGACGCACTCGCTCTCT	TCGAGACTGACGCACTCGCTCTCTCCGGG	1	0.000448029	0.25028974019212524	SpCas9	0.32113760709762573	0.3267216980457306	0.35457658767700195	0.31787607073783875	0.3173482418060303	0.32753204107284545	3
SpRY-BE4max	TATAGGCATTTTGGAACTG	TTATTTATAGGCATTTTGGAACTGGGTAG	6	0.0108696	0.2781202770503288	SpRY	0.4013112783432007	0.5847748517990112	0.37025684118270874	0.43777570128440857	0.5393615365028381	0.46669604182243346	3
Cas9-NG-BE4max	CAGCTCTCCTTCCTTGATC	AGTGACAGCTCTCCTTCCTTGATCCATGA	3	0.2781954887218045	0.938259	Cas9-NG	0.37562867999076843	0.4581897258758545	0.44783976674079895	0.3609033524990082	0.4665568470954895	0.42182367444038393	3
Cas9-NG-BE4max	CGGCCTCGATGCCCAGAGT	CCGGGCGGCCTCGATGCCCAGAGTTTTCT	4	0.0789474	0.4955118262519984	Cas9-NG	0.35866594314575195	0.25786542892456055	0.36909258365631104	0.38893938064575195	0.3917727768421173	0.35326722264289856	3
Cas9-NG-BE4max	CCCCAAAGGCCCTCTTATG	TGTGACCCCAAAGGCCCTCTTATGATGTA	2	0.7647058823529411	0.9999180262387668	Cas9-NG	0.39451301097869873	0.34690725803375244	0.37640082836151123	0.3874778151512146	0.3988568186759949	0.3808311462402344	3
xCas9-BE4max	ATTGTCCTACAAGTGATGC	ATCTGATTGTCCTACAAGTGATGCAGTAA	5	0	0.24913582199236944	xCas9	0.39496344327926636	0.36526769399642944	0.3771228790283203	0.31540119647979736	0.34414681792259216	0.35938040614128114	3
Cas9-NG-BE4max	CTCCCGATACCTGGAAAAA	CAATGCTCCCGATACCTGGAAAAATAAGC	3	0.1543624161073825	0.7347314043978633	Cas9-NG	0.5902431607246399	0.5032699704170227	0.42995917797088623	0.5185620188713074	0.5532626509666443	0.5190593957901001	3
Cas9-NG-BE4max	ACCCGCTCACCTTTGATGT	TCCACACCCGCTCACCTTTGATGTCAACA	5	0.0226757	0.311845	Cas9-NG	0.3672943115234375	0.4343512952327728	0.3622453510761261	0.38893938064575195	0.5099552273750305	0.41255711317062377	3
Cas9-NG-BE4max	ACGCGGGGCCTGTTTGGGT	CAGACACGCGGGGCCTGTTTGGGTGAGTG	8	0	0.24913582199236944	Cas9-NG	0.37562867999076843	0.3541898727416992	0.3760541081428528	0.4948886036872864	0.5293014645576477	0.4260125458240509	3
Cas9-NG-BE4max	CCCCGCCGTTGCCCGCGCC	GACCACCCCGCCGTTGCCCGCGCCCAGCT	6	0.3125	0.9605566409374096	Cas9-NG	0.4731786549091339	0.3609497845172882	0.4195598363876343	0.488973	0.7057309746742249	0.48967854380607606	3
SpG-BE4max	GCACACGCTCTGACACATC	GATCCGCACACGCTCTGACACATCACCCA	1	0.000828844	0.2512733418357698	SpG	0.32173746824264526	0.324573	0.33618366718292236	0.31307002902030945	0.3222513198852539	0.323563	3
SpRY-BE4max	CTTCCAACAGCTTTATGAT	GTCGTCTTCCAACAGCTTTATGATCCCTA	3	0.0175439	0.2969102388869209	SpRY	0.3295900225639343	0.4138766825199127	0.3562185764312744	0.4127138555049896	0.4362036883831024	0.3897205650806427	3
Cas9-NG-BE4max	GACGGCTGACCATCTCTTT	GAGAAGACGGCTGACCATCTCTTTGACGC	9	0.00383142	0.25911818550768284	Cas9-NG	0.33115801215171814	0.30468428134918213	0.316904	0.3143773674964905	0.3107566833496094	0.3155761122703552	3
xCas9-BE4max	GAGGCCGCTTATAACCAAA	GTAGTGAGGCCGCTTATAACCAAAGAAAA	5	0	0.24913582199236944	xCas9	0.31623131036758423	0.3113335967063904	0.33799275755882263	0.29892072081565857	0.3318035900592804	0.31925639510154724	3
Cas9-NG-BE4max	CACCATCTCCATATCATTG	TGTATCACCATCTCCATATCATTGAGACC	6	0.2674094707520891	0.9290901840416076	Cas9-NG	0.3542468547821045	0.39864450693130493	0.44412243366241455	0.3541150689125061	0.38507747650146484	0.387241	3
SpG-BE4max	AACTATTCCCAAAGATGTA	CAAGTAACTATTCCCAAAGATGTAAGTAT	8	0	0.24913582199236944	SpG	0.33070534467697144	0.3318811058998108	0.3359331786632538	0.32398122549057007	0.3681427836418152	0.33812872767448426	3
Cas9-NG-BE4max	CACCCTCGCCAAGAGTTGA	TCTTCCACCCTCGCCAAGAGTTGATCCTC	8	0	0.24913582199236944	Cas9-NG	0.3162006139755249	0.3068922460079193	0.3160191774368286	0.3006798028945923	0.3328108787536621	0.3145205438137054	3
Cas9-NG-BE4max	TGCCTCCTATAAGTGGAAT	CTCTTTGCCTCCTATAAGTGGAATGTCTC	3	0.2247838616714697	0.8794075090106893	Cas9-NG	0.3499520719051361	0.37121421098709106	0.41497233510017395	0.3643910884857178	0.4067332148551941	0.3814525842666626	3
Cas9-NG-BE4max	CTCTGCTCCACCATCGGCC	GTTGGCTCTGCTCCACCATCGGCCTTAAC	5	0	0.24913582199236944	Cas9-NG	0.35784226655960083	0.35359472036361694	0.36314642429351807	0.36395105719566345	0.3613430857658386	0.3599755108356476	3
Cas9-NG-BE4max	CTGGCGACGGAAGGATCCA	TTACGCTGGCGACGGAAGGATCCATCAGG	7	0	0.24913582199236944	Cas9-NG	0.33177316188812256	0.32274800539016724	0.317194	0.35507822036743164	0.32211488485336304	0.3297816276550293	3
SpCas9-BE4max	ACACAGCGCCCCTCATCGT	TGATGACACAGCGCCCCTCATCGTCCTGC	8	0	0.24913582199236944	SpCas9	0.30921900272369385	0.2913524806499481	0.30746346712112427	0.2868761420249939	0.3200191855430603	0.3029860556125641	3
SpRY-BE4max	TGCCAACAAGAAGCATTAG	GCAGCTGCCAACAAGAAGCATTAGAACAA	6	0.00600858	0.26490513320028874	SpRY	0.3589264750480652	0.38413384556770325	0.33794254064559937	0.34495407342910767	0.3211401104927063	0.3494194090366364	3
Cas9-NG-BE4max	TCCTTTCACTTTGAGATTC	ACTGGTCCTTTCACTTTGAGATTCTTTTC	8	0	0.24913582199236944	Cas9-NG	0.31557390093803406	0.28582727909088135	0.3048219084739685	0.2772027850151062	0.31608065962791443	0.2999013066291809	3
SpG-BE4max	GAACTGCCTAAATTAAGTA	GGTCAGAACTGCCTAAATTAAGTAATGCG	7	0	0.24913582199236944	SpG	0.31777340173721313	0.3306511640548706	0.3439108431339264	0.3466886281967163	0.3280760943889618	0.33342002630233764	3
Cas9-NG-BE4max	TTAGACGCCAGCAGCATGG	AACACTTAGACGCCAGCAGCATGGGTTGG	7	0.00120627	0.25225072791844344	Cas9-NG	0.38587477803230286	0.34463971853256226	0.35806208848953247	0.33537811040878296	0.3681427836418152	0.35841949582099913	3
Cas9-NG-BE4max	CTGCTGCCACATCATGCTG	AAAACCTGCTGCCACATCATGCTGTCCCA	6	0.00117925	0.25218065452320826	Cas9-NG	0.32707417011260986	0.3380835950374603	0.3417775630950928	0.3256598114967346	0.335102	0.3335395038127899	3
Cas9-NG-BE4max	CGATGCTCATGCCGTGGTT	CCTGTCGATGCTCATGCCGTGGTTCACCA	7	0.0335121	0.34467190738144865	Cas9-NG	0.32887524366378784	0.33206647634506226	0.3290943503379822	0.3362480401992798	0.33694392442703247	0.3326456069946289	3
SpRY-BE4max	GCCGGCATCCCTAAGCCTG	TCTAGGCCGGCATCCCTAAGCCTGCTCAG	2	0.1466480446927374	0.7135552555659964	SpRY	0.6730830669403076	0.6340036392211914	0.5970765948295593	0.6195899844169617	0.5682427287101746	0.6183992028236389	3
Cas9-NG-BE4max	CACTCCATCGAATCATCAC	AAATTCACTCCATCGAATCATCACCAATG	5	0.1949458483754512	0.8287301616229918	Cas9-NG	0.32876425981521606	0.34360140562057495	0.35809189081192017	0.3265061378479004	0.34432530403137207	0.3402577996253967	3
Cas9-NG-BE4max	TCCCTGGGACACTGCTCAA	AGATGTCCCTGGGACACTGCTCAATATCG	3	0.2700534759358289	0.9314477290073094	Cas9-NG	0.4183768332004547	0.42036429047584534	0.3736216723918915	0.38893938064575195	0.4533984959125519	0.4109401345252991	3
SpCas9-BE4max	TCCCGCAGGTAGAACTGTA	CCTCCTCCCGCAGGTAGAACTGTAAGGGT	1	0.2403169014084507	0.9002819159325219	SpCas9	0.45061132311820984	0.39273545145988464	0.35824358463287354	0.6048924326896667	0.6169476509094238	0.48468608856201173	3
SpCas9-BE4max	GCTACCCCCCCTGCCTCAT	TGTCTGCTACCCCCCCTGCCTCATTACCT	9	0.000401123	0.25016876617606865	SpCas9	0.31245720386505127	0.28529125452041626	0.312149	0.2682364583015442	0.3217618465423584	0.2999791085720062	3
SpG-BE4max	ATGAGGCCCGAGGGTCTGT	CCATGATGAGGCCCGAGGGTCTGTGCTGG	6	0.000984737	0.2516767351598454	SpG	0.32293012738227844	0.33298778533935547	0.35222187638282776	0.3426196277141571	0.3681427836418152	0.3437804400920868	3
SpCas9-BE4max	CCCCACCTATGGGCCGAGG	TCCTCCCCCACCTATGGGCCGAGGAGCAC	5	0	0.24913582199236944	SpCas9	0.42856669425964355	0.32666242122650146	0.37161362171173096	0.3146892786026001	0.3425058126449585	0.3568075656890869	3
Cas9-NG-BE4max	CCACGAAGGAGTTGGCCAT	CGTGCCCACGAAGGAGTTGGCCATGGAGT	1	0.2808988764044944	0.9403766409553826	Cas9-NG	0.506381	0.42250773310661316	0.38758164644241333	0.37648457288742065	0.5189582109451294	0.4423826515674591	3
SpG-BE4max	CCCCGAGCAGCATGATGTT	CTGGGCCCCGAGCAGCATGATGTTGCAGG	3	0.043758	0.3771427368140922	SpG	0.32607442140579224	0.35716110467910767	0.39558231830596924	0.37522774934768677	0.36496299505233765	0.3638017177581787	3
SpRY-BE4max	CTCGCCAAGAGTTGATCCT	CCACCCTCGCCAAGAGTTGATCCTCAGCA	5	0.4018691588785046	0.988123	SpRY	0.4299169182777405	0.542706	0.5686526894569397	0.6674858927726746	0.5181679725646973	0.5453858494758606	3
Cas9-NG-BE4max	GCCGCCGCCTGTGAAGCAG	CAGGAGCCGCCGCCTGTGAAGCAGGTGAA	5	0.2509652509652509	0.9126748838848752	Cas9-NG	0.664241	0.5700349807739258	0.6436045169830322	0.8220330476760864	0.9400568604469299	0.7279940485954285	3
SpCas9-BE4max	GCGCCCACCTTTGGAGAAG	GCTTGGCGCCCACCTTTGGAGAAGGGATA	3	0.2034774436090225	0.8447411322406307	SpCas9	0.6004024147987366	0.5811629295349121	0.7262369990348816	0.5720626711845398	0.6661871075630188	0.6292104244232177	3
Cas9-NG-BE4max	TTCCCAGGTATACTCTTCA	ACCTCTTCCCAGGTATACTCTTCATTAGG	3	0.2323232323232323	0.8899738062716236	Cas9-NG	0.3281262218952179	0.3379644751548767	0.35994476079940796	0.35467201471328735	0.3393527865409851	0.344012	3
Cas9-NG-BE4max	ATCCCCTGGGGCAGCTGGT	GATATATCCCCTGGGGCAGCTGGTGGGGC	5	0.2483660130718954	0.9097848201821229	Cas9-NG	0.9735457897186279	0.9459298253059387	0.9152306318283081	0.9831366539001465	0.9933027029037476	0.9622291207313538	3
SpCas9-BE4max	TCCACCACGTAACGGATAC	ACAGGTCCACCACGTAACGGATACGCTTC	5	0.00061237	0.2507138998202827	SpCas9	0.31274381279945374	0.3138726055622101	0.30672159790992737	0.27967774868011475	0.31691697239875793	0.3059865474700928	3
Cas9-NG-BE4max	ATACGACGCTCTGCTTCTG	GCCATATACGACGCTCTGCTTCTGCAGGG	8	0.00167785	0.25347546143924365	Cas9-NG	0.35138797760009766	0.3280910849571228	0.33377107977867126	0.3244013786315918	0.32920971512794495	0.3333722472190857	3
Cas9-NG-BE4max	TATTAGCCGTGACTCAGAT	GATGATATTAGCCGTGACTCAGATGGAAT	6	0.4666666666666667	0.9950918844349652	Cas9-NG	0.5532063245773315	0.4135231077671051	0.4164724349975586	0.7026548385620117	0.5928053855895996	0.5357324182987213	3
Cas9-NG-BE4max	TCAGGCCCTTCTGTCTTGA	CTGAGTCAGGCCCTTCTGTCTTGAACATG	7	0	0.24913582199236944	Cas9-NG	0.32383036613464355	0.3123857378959656	0.34960490465164185	0.32405292987823486	0.34036076068878174	0.3300469398498535	3
Cas9-NG-BE4max	GCAGTTGCGGAGGTAAATC	GTGATGCAGTTGCGGAGGTAAATCGGACT	7	0.00146628	0.2529254930465299	Cas9-NG	0.3542468547821045	0.3256906270980835	0.3377530574798584	0.3331262469291687	0.35481148958206177	0.34112565517425536	3
Cas9-NG-BE4max	TCCTTCCACTCGGATAAGA	AAATTTCCTTCCACTCGGATAAGATGCTG	6	0.1633064516129032	0.7579941830572823	Cas9-NG	0.3542468547821045	0.4130256772041321	0.33976465463638306	0.33663487434387207	0.35992980003356934	0.3607203722000122	3
SpCas9-BE4max	GGTCATCGTCATGATCTCC	AGGGTGGTCATCGTCATGATCTCCTACGT	9	0	0.24913582199236944	SpCas9	0.3253800570964813	0.31198930740356445	0.31684911251068115	0.2954011857509613	0.3286667466163635	0.3156572818756104	3
Cas9-NG-BE4max	ACCCGCACAGGGTCTGGGT	ATACCACCCGCACAGGGTCTGGGTAAACC	2	0.064257	0.4452458868769115	Cas9-NG	0.6047391891479492	0.3660392165184021	0.44888222217559814	0.3892468512058258	0.5965675115585327	0.4810949981212616	3
Cas9-NG-BE4max	ATCTCAAGAGACTGAACAG	AAAATATCTCAAGAGACTGAACAGAGATG	4	0.6559139784946236	0.9996343576712564	Cas9-NG	0.8465076684951782	0.8382747173309326	0.8543156385421753	0.8704589605331421	0.811073	0.8441259145736695	3
SpG-BE4max	TGAGGGGCGCTGTGTCATC	GACGATGAGGGGCGCTGTGTCATCATGTG	7	0.00499376	0.26219745066196465	SpG	0.3232894539833069	0.315384	0.35100486874580383	0.3255593776702881	0.32949507236480713	0.328947	3
SpRY-BE4max	TCGTAGCCCACCTGGGGAG	TCAGTTCGTAGCCCACCTGGGGAGGGCGA	6	0.1457858769931662	0.7111266486041836	SpRY	0.8734187483787537	0.8952811360359192	0.8408371210098267	0.8528811931610107	0.9350505471229553	0.8794937491416931	3
Cas9-NG-BE4max	GGGGCGCCCGGGGGGCCTC	CTGACGGGGCGCCCGGGGGGCCTCGGCCG	8	0	0.24913582199236944	Cas9-NG	0.677337	0.6995224356651306	0.5977301001548767	0.5186215043067932	0.6924498081207275	0.637132	3
Cas9-NG-BE4max	CTTCTCGCTCAGGTAACTT	AATTTCTTCTCGCTCAGGTAACTTTTCAG	5	0	0.24913582199236944	Cas9-NG	0.31044018268585205	0.31628483533859253	0.32921403646469116	0.29478850960731506	0.32330137491226196	0.31480578780174256	3
Cas9-NG-BE4max	ACACGAACATACCTATATA	CAAGCACACGAACATACCTATATAGACAT	1	0	0.24913582199236944	Cas9-NG	0.3236047625541687	0.3112805485725403	0.34458911418914795	0.3282493054866791	0.3373256325721741	0.32901	3
Cas9-NG-BE4max	TCAAGTCCTACAAATAAAT	TCTAATCAAGTCCTACAAATAAATAGTAA	1	0.4070796460176991	0.9889347017347704	Cas9-NG	0.3542468547821045	0.3479849100112915	0.3680042326450348	0.3266892731189728	0.34787601232528687	0.34896025657653806	3
SpRY-BE4max	AAACCACTCAAAAACATTT	ACTTGAAACCACTCAAAAACATTTGCAAG	6	0	0.24913582199236944	SpRY	0.3542468547821045	0.33376309275627136	0.32874608039855957	0.3267182409763336	0.3111051321029663	0.3309158802032471	3
Cas9-NG-BE4max	CTCCCCGCACCAAGAACTA	CCATGCTCCCCGCACCAAGAACTATGGCT	9	0.00777202	0.269653	Cas9-NG	0.3542468547821045	0.390011	0.3622443974018097	0.3142245411872864	0.3321654796600342	0.35057841539382933	3
Cas9-NG-BE4max	TGATCCTTAAACCAATCAC	AGGACTGATCCTTAAACCAATCACATCTT	5	0.00536673	0.263191	Cas9-NG	0.32176080346107483	0.3112223744392395	0.3487139344215393	0.33191537857055664	0.338932	0.33050883412361143	3
Cas9-NG-BE4max	ATCTTGTATCACCAAGCGT	TTTTTATCTTGTATCACCAAGCGTTTCCG	2	0	0.24913582199236944	Cas9-NG	0.321009	0.33148136734962463	0.3460540175437927	0.3465697169303894	0.34517839550971985	0.3380584120750427	3
Cas9-NG-BE4max	GCTCTCCTCATCCTGACAT	CAACCGCTCTCCTCATCCTGACATCTTGA	8	0	0.24913582199236944	Cas9-NG	0.3243233859539032	0.31834593415260315	0.3246419429779053	0.3175300061702728	0.3366342782974243	0.32429510951042173	3
Cas9-NG-BE4max	CTGTCGCCTGGAGAGAAGC	GCTGCCTGTCGCCTGGAGAGAAGCACAGT	7	0.0740741	0.4787764200314834	Cas9-NG	0.4400390088558197	0.3756033778190613	0.37786900997161865	0.5674099922180176	0.3681427836418152	0.4258128345012665	3
Cas9-NG-BE4max	GGCCACCACAACCGGCTGG	GGGCTGGCCACCACAACCGGCTGGGGGGC	6	0.3676975945017182	0.9811356594270289	Cas9-NG	0.7627121210098267	0.8615933656692505	0.5214967131614685	0.9465378522872925	0.7790200710296631	0.7742720246315002	3
Cas9-NG-BE4max	TTTGCCCCCCGAGGTGAGC	CCGTATTTGCCCCCCGAGGTGAGCACCTG	8	0	0.24913582199236944	Cas9-NG	0.31212541460990906	0.3358282148838043	0.3533765971660614	0.3152361512184143	0.33766335248947144	0.3308459460735321	3
SpG-BE4max	TCCCCCCGTGGCCCCTGCA	GCTGCTCCCCCCGTGGCCCCTGCACCAGC	3	0.0205882	0.3057202969728993	SpG	0.37562867999076843	0.4183995723724365	0.39159759879112244	0.49986883997917175	0.3681427836418152	0.4107274949550629	3
Cas9-NG-BE4max	CACGCCCACGGATCTGCAG	GCGCTCACGCCCACGGATCTGCAGCAACA	8	0.00128041	0.2524430084116535	Cas9-NG	0.3852943778038025	0.35876786708831787	0.35438674688339233	0.35797590017318726	0.35188978910446167	0.36166293621063234	3
SpCas9-BE4max	TGCCAGCTGCCAAGCTCAA	CTTCATGCCAGCTGCCAAGCTCAAGGAAC	3	0.3282972641894651	0.9680096892017379	SpCas9	0.4863932430744171	0.5368930697441101	0.610883	0.6317761540412903	0.36466920375823975	0.5261230051517487	3
Cas9-NG-BE4max	CAGCTCTCCTTCCTTGATC	AGTGACAGCTCTCCTTCCTTGATCCATGA	5	0.5488721804511278	0.9984093290804044	Cas9-NG	0.37562867999076843	0.43291544914245605	0.3970825970172882	0.3677300810813904	0.39429545402526855	0.39353045225143435	3
Cas9-NG-BE4max	CTGGCTCCTGTCTACCTGT	CCAGGCTGGCTCCTGTCTACCTGTGTAAG	4	0.0812918	0.5035686115915085	Cas9-NG	0.3949457108974457	0.4472176432609558	0.3760676383972168	0.38893938064575195	0.5239372849464417	0.4262215316295624	3
SpCas9-BE4max	GGTTGGCGCCGACGCTCGA	CTGGTGGTTGGCGCCGACGCTCGACATGG	9	0	0.24913582199236944	SpCas9	0.32438	0.3140488862991333	0.3544256091117859	0.3074491024017334	0.3303089737892151	0.32612242698669436	3
Cas9-NG-BE4max	CACTCAGGCCCTGCGCGAT	GTCCTCACTCAGGCCCTGCGCGATGTAGT	8	0.002457	0.25550756922357226	Cas9-NG	0.3248702883720398	0.3212754726409912	0.32215645909309387	0.3215595483779907	0.3255631625652313	0.32308498620986936	3
Cas9-NG-BE4max	GGACACGCTTGCACAAACT	CCGAAGGACACGCTTGCACAAACTCTCGG	7	0	0.24913582199236944	Cas9-NG	0.31437134742736816	0.311259	0.31348371505737305	0.3023821711540222	0.3148367404937744	0.3112666726112366	3
SpRY-BE4max	TTACATCTTCTTCCTCTTC	TACCGTTACATCTTCTTCCTCTTCTAGCC	6	0.1357142857142857	0.6818767565351905	SpRY	0.3542468547821045	0.3577042818069458	0.39674973487854004	0.34814268350601196	0.354411	0.36225095987319944	3
Cas9-NG-BE4max	ATCTCCTGATACAGGGACA	CCACTATCTCCTGATACAGGGACAAAGAG	5	0.4358974358974359	0.9925270665296254	Cas9-NG	0.7101409435272217	0.8245770931243896	0.49282416701316833	0.7573848962783813	0.629061	0.6827975571155548	3
SpRY-BE4max	CCGCACGTCAAGACCAACC	ATGATCCGCACGTCAAGACCAACCTGCTC	5	0	0.24913582199236944	SpRY	0.5061152577400208	0.5313946604728699	0.6425160765647888	0.535297	0.5211246609687805	0.5472894549369812	3
Cas9-NG-BE4max	TGCATCACGTTGTACCTGC	CAACATGCATCACGTTGTACCTGCACCCT	5	0.00818331	0.27076745457194623	Cas9-NG	0.3257474899291992	0.33541178703308105	0.3446885943412781	0.3320562243461609	0.3681427836418152	0.3412093758583069	3
Cas9-NG-BE4max	GGGCTGCCGACGCCCATAG	TCCCTGGGCTGCCGACGCCCATAGAGAAT	6	0.095	0.550507	Cas9-NG	0.7428576350212097	0.7909531593322754	0.6405181884765625	0.6498571038246155	0.7253372669219971	0.709905	3
Cas9-NG-BE4max	GCTCCCCTTTCTTGCGGAG	GTGAGGCTCCCCTTTCTTGCGGAGATTCT	5	0.00332226	0.2577767557498701	Cas9-NG	0.308222	0.3314902186393738	0.346689	0.35725992918014526	0.3514477014541626	0.33902178406715394	3
Cas9-NG-BE4max	ACCATCTCCTCTGTGGCAG	GCGCCACCATCTCCTCTGTGGCAGGGGGC	8	0.1509715994020926	0.7255476813651037	Cas9-NG	0.5819007158279419	0.5490269660949707	0.5356675982475281	0.43695932626724243	0.3829594552516937	0.4973028123378754	3
xCas9-BE4max	TCCTCACTCAGGCCCTGCG	GCTGGTCCTCACTCAGGCCCTGCGCGATG	2	0.323944	0.9661035569058968	xCas9	0.5973323583602905	0.6784582138061523	0.6217231154441833	0.6448525786399841	0.7321305871009827	0.6548993706703186	3
xCas9-BE4max	TCAGTTCCGTTCCCCAGAG	AAAAATCAGTTCCGTTCCCCAGAGATTCC	1	0	0.24913582199236944	xCas9	0.3067724108695984	0.2869556248188019	0.32368019223213196	0.2946716547012329	0.31199175119400024	0.30481432676315307	3
Cas9-NG-BE4max	GAGCCGCGTGGTTCTGGGG	ATGCGGAGCCGCGTGGTTCTGGGGGAGTT	4	0.6638297872340425	0.9996720450332388	Cas9-NG	0.9463867545127869	0.9453397989273071	0.8978992104530334	0.9775115251541138	0.9947099089622498	0.9523694396018982	3
SpG-BE4max	GGCCACACGTCGGAAGCCT	CTGTTGGCCACACGTCGGAAGCCTGCCAT	5	0.000486855	0.2503899064029895	SpG	0.3208826184272766	0.34280577301979065	0.32407471537590027	0.316455	0.3654598593711853	0.33393552899360657	3
Cas9-NG-BE4max	CTGCACTTCCATCCTTGAG	CCTAACTGCACTTCCATCCTTGAGCTTGG	5	0	0.24913582199236944	Cas9-NG	0.3147609233856201	0.32599231600761414	0.3487287759780884	0.32017266750335693	0.33990633487701416	0.32991220355033873	3
xCas9-BE4max	GGGTCAACACGTAGAAAGG	TGGCAGGGTCAACACGTAGAAAGGTGGCT	9	0	0.24913582199236944	xCas9	0.32926371693611145	0.34209251403808594	0.363375	0.3278157711029053	0.3437362313270569	0.3412566840648651	3
Cas9-NG-BE4max	CATCCAGCCATGCCCTGAT	CTCAGCATCCAGCCATGCCCTGATGTGAA	4	0.1891025641025641	0.8170261492741581	Cas9-NG	0.46798384189605713	0.34726858139038086	0.3717650771141052	0.3815200924873352	0.560676	0.42584273815155027	3
Cas9-NG-BE4max	GCGCGCCGACTGGGCTACA	ATAAAGCGCGCCGACTGGGCTACAAGGCC	3	0.4301886792452829	0.9919219149733042	Cas9-NG	0.8549906015396118	0.8374673128128052	0.8046386241912842	0.8348450660705566	0.910213	0.8484309315681458	3
Cas9-NG-BE4max	ACCGCAAGGCCTGGAACAA	CGGCTACCGCAAGGCCTGGAACAACCAGG	9	0	0.24913582199236944	Cas9-NG	0.31854069232940674	0.3071698248386383	0.32155853509902954	0.3169482350349426	0.32001549005508423	0.31684655547142027	3
SpG-BE4max	TCAGAGACCCCCTTAATGA	TCTTCTCAGAGACCCCCTTAATGAATTTT	9	0	0.24913582199236944	SpG	0.30490440130233765	0.2768111526966095	0.30100661516189575	0.28860872983932495	0.31435078382492065	0.2971363365650177	3
xCas9-BE4max	CTTCATCTCTTTCAGTTTT	GCTACCTTCATCTCTTTCAGTTTTTCAAA	6	0	0.24913582199236944	xCas9	0.29495304822921753	0.2582012116909027	0.29444852471351624	0.26352739334106445	0.3127071261405945	0.2847674608230591	3
SpRY-BE4max	GGTGGCCGGCCATGCTGAG	GCCGAGGTGGCCGGCCATGCTGAGCACAG	6	0.0550269	0.4141627324474769	SpRY	0.5654680132865906	0.7173033952713013	0.6174190640449524	0.7878289222717285	0.6801090240478516	0.6736256837844848	3
Cas9-NG-BE4max	TGTCCACACGGGCTGCCAG	GAAACTGTCCACACGGGCTGCCAGTGTGC	3	0.6373626373626373	0.9995281925731884	Cas9-NG	0.8291447162628174	0.826384	0.835505	0.8002570867538452	0.8957223296165466	0.8374028086662293	3
Cas9-NG-BE4max	CACACGGGCTGCCAGTGTG	CTGTCCACACGGGCTGCCAGTGTGCACTT	2	0.0020202	0.25436703006430833	Cas9-NG	0.46431589126586914	0.35541027784347534	0.3656453490257263	0.36717358231544495	0.5077216625213623	0.4120533525943756	3
Cas9-NG-BE4max	CCAGCCGATACTGCACGTG	ATTGCCCAGCCGATACTGCACGTGACTAT	1	0.00312989	0.25727112227356896	Cas9-NG	0.34964466094970703	0.3262063264846802	0.3489847779273987	0.35652339458465576	0.3681427836418152	0.3499003887176514	3
Cas9-NG-BE4max	TGAAGCACTTATAGAGAAG	GACAATGAAGCACTTATAGAGAAGTTGAA	7	0	0.24913582199236944	Cas9-NG	0.3167164921760559	0.3118751049041748	0.31647297739982605	0.31543904542922974	0.32509735226631165	0.31712019443511963	3
xCas9-BE4max	CCCTCATCGTCCTGCAAAG	AGCGCCCCTCATCGTCCTGCAAAGGGCGG	7	0.00045977	0.2503200286320303	xCas9	0.3287632465362549	0.3537006378173828	0.33778584003448486	0.3294113874435425	0.3359204828739166	0.3371163189411163	3
Cas9-NG-BE4max	TTCCTGCACCTCAATAACA	TGGACTTCCTGCACCTCAATAACACCAGG	6	0.000901713	0.2514618478166434	Cas9-NG	0.3199704587459564	0.3329700827598572	0.31653928756713867	0.31722334027290344	0.3287564814090729	0.3230919301509857	3
SpG-BE4max	TCACCACGTCCCTCCTGGA	CGGCCTCACCACGTCCCTCCTGGAGCCGC	1	0.0930439	0.5438442192526806	SpG	0.37562867999076843	0.3363889455795288	0.3935348093509674	0.37407368421554565	0.3681427836418152	0.3695537805557251	3
Cas9-NG-BE4max	CTTCCAACAGCTTTATGAT	GTCGTCTTCCAACAGCTTTATGATCCCTA	3	0	0.24913582199236944	Cas9-NG	0.3268665671348572	0.3228299021720886	0.347737	0.3175796866416931	0.3429783582687378	0.33159823417663575	3
SpRY-BE4max	AAGCCGTAGCCCTTGTGCT	CAATGAAGCCGTAGCCCTTGTGCTTGCCA	3	0.4075055187637969	0.9889985824093022	SpRY	0.6388590335845947	0.7465662956237793	0.7144594192504883	0.5938180088996887	0.7045155763626099	0.6796436667442322	3
xCas9-BE4max	ACAGCACGGCGCTGCCTCT	TCCCCACAGCACGGCGCTGCCTCTATGCC	6	0.000411353	0.2501951475748396	xCas9	0.3111201524734497	0.2942592203617096	0.3126533627510071	0.3091382086277008	0.3155615031719208	0.30854648947715757	3
Cas9-NG-BE4max	AGGCCCCTGATCTTCGACA	CCAAGAGGCCCCTGATCTTCGACACAAAT	3	0.012987	0.2840018680997177	Cas9-NG	0.4860706627368927	0.45579400658607483	0.41769900918006897	0.5881103873252869	0.6074918508529663	0.5110331833362579	3
Cas9-NG-BE4max	CTTCCCGGCCGGCCATTGT	TAGACCTTCCCGGCCGGCCATTGTGTGGA	4	0.3453981385729059	0.9745408508071308	Cas9-NG	0.5749820470809937	0.34664034843444824	0.43449604511260986	0.6294146776199341	0.5857437252998352	0.5142553687095642	3
Cas9-NG-BE4max	CAATATCATCCCACATAAG	AATAGCAATATCATCCCACATAAGATGTT	9	0.1162790697674418	0.6213396194259447	Cas9-NG	0.32247838377952576	0.30633819103240967	0.32729607820510864	0.33647632598876953	0.33689743280410767	0.32589728236198423	3
Cas9-NG-BE4max	AGTCTTTCCTTCATAAGTG	ATCATAGTCTTTCCTTCATAAGTGACGGC	3	0.2575757575757575	0.9196510209765344	Cas9-NG	0.37562867999076843	0.33372682332992554	0.36910587549209595	0.49855518341064453	0.3897305130958557	0.393349	3
SpRY-BE4max	AGTCCCCGCTCTCAAACCC	GACAAAGTCCCCGCTCTCAAACCCGTGTC	3	0.6753246753246753	0.9997199673075244	SpRY	0.6355003714561462	0.7194682955741882	0.7065560221672058	0.6753500699996948	0.7193313837051392	0.6912412285804749	3
SpCas9-BE4max	AGACCTCACAAGAAGGATC	TTTGAAGACCTCACAAGAAGGATCATCTG	3	0	0.24913582199236944	SpCas9	0.3129566013813019	0.29829031229019165	0.34095603227615356	0.29335910081863403	0.31740158796310425	0.3125927269458771	3
SpRY-BE4max	TTGGCAACTGGGGACTTGC	CTGCCTTGGCAACTGGGGACTTGCGCAGG	7	0	0.24913582199236944	SpRY	0.3542468547821045	0.39338088035583496	0.3696572482585907	0.34639835357666016	0.36455637216567993	0.36564794182777405	3
Cas9-NG-BE4max	ACTACAGCTGAAATTATAT	AGCTTACTACAGCTGAAATTATATCCTCA	1	0	0.24913582199236944	Cas9-NG	0.31530314683914185	0.30793046951293945	0.32581284642219543	0.3054055869579315	0.3237522840499878	0.3156408667564392	3
SpRY-BE4max	CCCACGGGCAGCGGGAAGA	GGGCCCCCACGGGCAGCGGGAAGACTATT	2	0.5227272727272727	0.997723	SpRY	0.775849	0.658761	0.5638386607170105	0.571083	0.5679930448532104	0.6275049924850464	3
Cas9-NG-BE4max	CGCATGCAGCGTTCTACTA	GCACTCGCATGCAGCGTTCTACTAAGTCG	2	0	0.24913582199236944	Cas9-NG	0.3542468547821045	0.44892561435699463	0.39674973487854004	0.4324922561645508	0.6307395100593567	0.4526307940483093	3
SpCas9-BE4max	CCTTGCGCATGCTGCGCAT	ACCCACCTTGCGCATGCTGCGCATGACGC	7	0.000461681	0.250325	SpCas9	0.324141	0.31167489290237427	0.344518	0.2953975796699524	0.32264	0.3196744084358215	3
Cas9-NG-BE4max	GACACAGCGGCGGTCCATG	TAGTAGACACAGCGGCGGTCCATGTACAT	4	0.0176991	0.2973559692951518	Cas9-NG	0.4517318606376648	0.3323327302932739	0.3217838406562805	0.350883	0.37463250756263733	0.3662728726863861	3
Cas9-NG-BE4max	CTCACGTTAGAATTTTTGG	CACACCTCACGTTAGAATTTTTGGAAGAG	2	0	0.24913582199236944	Cas9-NG	0.460743	0.3248198628425598	0.36497074365615845	0.36976754665374756	0.36720895767211914	0.3775019645690918	3
Cas9-NG-BE4max	GGCCGCTTATAACCAAAGA	AGTGAGGCCGCTTATAACCAAAGAAAACT	5	0.0271903	0.3253161778157569	Cas9-NG	0.3735486567020416	0.3640919327735901	0.37157106399536133	0.38893938064575195	0.44001904129981995	0.38763401508331297	3
Cas9-NG-BE4max	ACACCGTGTGTGGCCATGA	CCTTCACACCGTGTGTGGCCATGACTGCC	3	0.0111111	0.2787874191294102	Cas9-NG	0.32489174604415894	0.32909324765205383	0.34480804204940796	0.3548297882080078	0.35343533754348755	0.34141163229942323	3
Cas9-NG-BE4max	TAACAACGTGGAAGAGGTA	GAAAGTAACAACGTGGAAGAGGTAGGGAA	3	0.4566371681415929	0.9943704008532974	Cas9-NG	0.725923	0.843427	0.6920463442802429	0.8371562957763672	0.8202784061431885	0.7837662100791931	3
xCas9-BE4max	AACCCTGCGGCTGAACCAG	TGTAAAACCCTGCGGCTGAACCAGCCCGG	4	0	0.24913582199236944	xCas9	0.3124096989631653	0.3132021427154541	0.3372933566570282	0.29381322860717773	0.3207359313964844	0.31549087166786194	3
Cas9-NG-BE4max	ATCCAGAACTGCAAAGGAA	TGCTTATCCAGAACTGCAAAGGAACTCAG	2	0.0645933	0.44638798527490986	Cas9-NG	0.3899242579936981	0.35534602403640747	0.35792267322540283	0.3821861743927002	0.3681427836418152	0.37070438265800476	3
SpCas9-BE4max	CTCATGCCGTGGTTCACCA	CGATGCTCATGCCGTGGTTCACCATGGTG	2	0.4594142259414226	0.9945801210690712	SpCas9	0.4203023612499237	0.592538	0.42349672317504883	0.7339602708816528	0.666926	0.5674447596073151	3
Cas9-NG-BE4max	GAAAACCCAGGAGATGAGG	ATGAAGAAAACCCAGGAGATGAGGGTGAG	5	0.0325	0.3415362414038414	Cas9-NG	0.45283448696136475	0.34008532762527466	0.4984588027000427	0.6615813970565796	0.5921850800514221	0.5090290188789368	3
Cas9-NG-BE4max	CTTCTGCCGGGCCAGATCC	CTGAACTTCTGCCGGGCCAGATCCATAAG	3	0.1345875542691751	0.6785074567075201	Cas9-NG	0.37562867999076843	0.33825427293777466	0.35904309153556824	0.3510550856590271	0.3404783606529236	0.3528918981552124	3
Cas9-NG-BE4max	GGACAGAAGATGACAGGGG	GGAAGGGACAGAAGATGACAGGGGCCAGG	3	0	0.24913582199236944	Cas9-NG	0.37562867999076843	0.5185990333557129	0.4722617268562317	0.496722	0.49062997102737427	0.47076828479766847	3
SpRY-BE4max	GAAGGGCACAGGTGAGCCT	GCTGGGAAGGGCACAGGTGAGCCTGAGAA	6	0.0491803	0.394806	SpRY	0.631019	0.685215	0.6137715578079224	0.5169274806976318	0.5430541634559631	0.597997	3
Cas9-NG-BE4max	AGTCTTTCCTTCATAAGTG	ATCATAGTCTTTCCTTCATAAGTGACGGC	7	0	0.24913582199236944	Cas9-NG	0.32674235105514526	0.33891230821609497	0.3252783417701721	0.36261558532714844	0.33680227398872375	0.3380701720714569	3
SpG-BE4max	TGACGAGAATAAAGCAGTC	GAGCTTGACGAGAATAAAGCAGTCATCAG	3	0	0.24913582199236944	SpG	0.3123440146446228	0.3137248754501343	0.338326	0.31154555082321167	0.31504344940185547	0.31819679737091067	3
SpRY-BE4max	ACTTTCGCCTAAAAGGAAA	GGTGAACTTTCGCCTAAAAGGAAAAATAA	1	0	0.24913582199236944	SpRY	0.32836443185806274	0.3210626244544983	0.36031243205070496	0.3285691738128662	0.35246747732162476	0.3381552278995514	3
Cas9-NG-BE4max	AGTTCAACGTTCTCCTTGT	GGGAGAGTTCAACGTTCTCCTTGTCGATT	7	0	0.24913582199236944	Cas9-NG	0.3542468547821045	0.3404013514518738	0.3851802349090576	0.32995831966400146	0.31180667877197266	0.344319	3
xCas9-BE4max	GGGCGCCCCGTCAGCGGTA	CCCCCGGGCGCCCCGTCAGCGGTACGGCC	5	0.1568627450980392	0.7413761876762852	xCas9	0.8050988912582397	0.7135034799575806	0.6281697750091553	0.7672948837280273	0.7977478504180908	0.7423629760742188	3
SpCas9-BE4max	ACTGTACCACCATCCACTA	CTCTGACTGTACCACCATCCACTACAACT	1	0.000461467	0.25032440735377004	SpCas9	0.3210216760635376	0.31708526611328125	0.3286420702934265	0.3130705654621124	0.31666332483291626	0.3192965805530548	3
Cas9-NG-BE4max	CTCGACGCAGGATCCGACG	CACAGCTCGACGCAGGATCCGACGAAGAA	7	0.0709677	0.4681313910894983	Cas9-NG	0.4942534565925598	0.317713	0.33264532685279846	0.3684707581996918	0.3681427836418152	0.37624510526657107	3
SpRY-BE4max	TGTCGCCAGGTCCTCGCCA	CCAGGTGTCGCCAGGTCCTCGCCAGCAGC	6	0.3367263843648208	0.9714097446784252	SpRY	0.8758987188339233	0.9292422533035278	0.8212453126907349	0.9531093835830688	0.906139	0.897127	3
SpRY-BE4max	ACACCATTCTTCAGCCCTG	CTGGTACACCATTCTTCAGCCCTGCATCC	4	0.2694376528117359	0.9309051982468326	SpRY	0.39305830001831055	0.4138766825199127	0.39674973487854004	0.487786	0.4400087594985962	0.4262958288192749	3
Cas9-NG-BE4max	GAGCGGCCAGAGATGCTGA	AGTCAGAGCGGCCAGAGATGCTGAGCGAG	7	0.0384615	0.360198	Cas9-NG	0.5767731666564941	0.3476335406303406	0.39064595103263855	0.4414437413215637	0.41566312313079834	0.4344319045543671	3
Cas9-NG-BE4max	GAAGCCACAGGTAAGGGCA	ACAATGAAGCCACAGGTAAGGGCAGGAGC	4	0.3135135135135135	0.961081	Cas9-NG	0.8815284967422485	0.7512383460998535	0.8509283065795898	0.6966792345046997	0.7746765613555908	0.7910101890563965	3
Cas9-NG-BE4max	GTACCTCCGGGGTGGCGCT	CACCTGTACCTCCGGGGTGGCGCTGGGGT	6	0.4319526627218935	0.9921139192848624	Cas9-NG	0.9322817325592041	0.8757946491241455	0.8448783159255981	0.9289616346359253	0.9575331211090088	0.9078898906707764	3
Cas9-NG-BE4max	GGCTCCCCTTTCTTGCGGA	GGTGAGGCTCCCCTTTCTTGCGGAGATTC	2	0.0165289	0.29400595285071146	Cas9-NG	0.3580564856529236	0.3371512293815613	0.38760942220687866	0.39755138754844666	0.4807475507259369	0.3922232151031494	3
Cas9-NG-BE4max	GAAGCACTTATAGAGAAGT	ACAATGAAGCACTTATAGAGAAGTTGAAA	6	0	0.24913582199236944	Cas9-NG	0.37786129117012024	0.3462487757205963	0.36324796080589294	0.3513680100440979	0.3468361794948578	0.357112	3
Cas9-NG-BE4max	ATTCTCGGCATTTACTCTA	GTTTGATTCTCGGCATTTACTCTACCAAC	5	0.0491803	0.394806	Cas9-NG	0.31814658641815186	0.32016247510910034	0.3412795066833496	0.3148875832557678	0.3320109248161316	0.32529741525650024	3
Cas9-NG-BE4max	GGCTCTCCTTCTTCCCCGT	TGTGAGGCTCTCCTTCTTCCCCGTCGACC	7	0.0615385	0.4360349520385264	Cas9-NG	0.3542468547821045	0.3941923677921295	0.39674973487854004	0.35292863845825195	0.4196002781391144	0.3835435748100281	3
SpRY-BE4max	GCCTCCGTTTCCCTGGCCA	CACCTGCCTCCGTTTCCCTGGCCAGCTCA	1	0.000438596	0.2502654105268129	SpRY	0.4415243864059448	0.3812398910522461	0.39066195487976074	0.3870445489883423	0.4684975743293762	0.413794	3
Cas9-NG-BE4max	GCGCGGGCAACGGCGGGGT	GCTGGGCGCGGGCAACGGCGGGGTGGTCA	3	0.2346938775510204	0.8931245918737143	Cas9-NG	0.8959652781486511	0.878756	0.8911744952201843	0.9382522106170654	0.9101760387420654	0.9028648138046265	3
SpRY-BE4max	GGCCTCTTCGGCTGCGGAC	GCCGCGGCCTCTTCGGCTGCGGACCCTGC	8	0	0.24913582199236944	SpRY	0.421992	0.48009130358695984	0.4115905165672302	0.38716381788253784	0.442687	0.42870478630065917	3
SpCas9-BE4max	CCTTGCGCATGCTGCGCAT	ACCCACCTTGCGCATGCTGCGCATGACGC	1	0	0.24913582199236944	SpCas9	0.3299597501754761	0.3100385367870331	0.34252676367759705	0.30734437704086304	0.3354463577270508	0.325063	3
Cas9-NG-BE4max	TGGTTCGCAGGTTGGCCCT	GCCCTTGGTTCGCAGGTTGGCCCTCACTG	7	0	0.24913582199236944	Cas9-NG	0.3333756923675537	0.3459920883178711	0.36872395873069763	0.3327690362930298	0.3361799716949463	0.3434081494808197	3
SpG-BE4max	AAATCTCCAGGACCTCAGC	TACAGAAATCTCCAGGACCTCAGCGAGAA	7	0	0.24913582199236944	SpG	0.4743484854698181	0.3878098130226135	0.36905360221862793	0.37837404012680054	0.3660513460636139	0.3951274573802948	3
SpRY-BE4max	GGTGGCCGGCCATGCTGAG	GCCGAGGTGGCCGGCCATGCTGAGCACAG	5	0.1489449731071576	0.7199653278129757	SpRY	0.7545145750045776	0.8604444265365601	0.7053854465484619	0.8597307205200195	0.7588192820549011	0.787779	3
Cas9-NG-BE4max	CTTATCAAGCAGAGACTCA	AGGCACTTATCAAGCAGAGACTCAGAGAT	5	0.4940617577197149	0.996627	Cas9-NG	0.547521	0.40440985560417175	0.591952	0.8264358043670654	0.4646539092063904	0.5669945180416107	3
SpCas9-BE4max	TCACCGCCTCCACCACCCA	CAGCGTCACCGCCTCCACCACCCAGGGGT	3	0.2750410509031198	0.9356982813398794	SpCas9	0.6695669293403625	0.7743399143218994	0.7753717303276062	0.976268	0.824044	0.8039180755615234	3
SpG-BE4max	GGCTCGTTTCCGCAACATC	TCCTTGGCTCGTTTCCGCAACATCTCTCG	9	0.000412541	0.250198	SpG	0.3139333426952362	0.2864566743373871	0.350232	0.3037005662918091	0.3145759403705597	0.3137797713279724	3
Cas9-NG-BE4max	CACGCCCACGGATCTGCAG	GCGCTCACGCCCACGGATCTGCAGCAACA	2	0.00384123	0.25914407961165753	Cas9-NG	0.5742420554161072	0.3931521475315094	0.3892022371292114	0.43589088320732117	0.5630800724029541	0.47111347913742063	3
xCas9-BE4max	AGCTACCAGATTAATTCCT	TTAGCAGCTACCAGATTAATTCCTAGAGA	6	0.7752808988764045	0.9999291164985308	xCas9	0.3542468547821045	0.338084	0.3334175944328308	0.3231635093688965	0.3404577076435089	0.3378739237785339	3
SpRY-BE4max	CCATCACCACGAAATCCTT	TACCTCCATCACCACGAAATCCTTGGTCT	4	0.1973347001537673	0.8333410324542682	SpRY	0.4180029630661011	0.5909726023674011	0.6545330286026001	0.49546489119529724	0.5491061210632324	0.5416159212589264	3
Cas9-NG-BE4max	ACCACCCGCACAGGGTCTG	CTGATACCACCCGCACAGGGTCTGGGTAA	2	0.4908675799086758	0.996476	Cas9-NG	0.6662970781326294	0.7199938297271729	0.6440691947937012	0.6382046341896057	0.636919	0.6610968232154846	3
Cas9-NG-BE4max	TACCCCACTCTCATCCCAG	ATAAATACCCCACTCTCATCCCAGGCCCC	2	0.00298507	0.2568909075551679	Cas9-NG	0.40401288866996765	0.42709407210350037	0.3998998999595642	0.3688398003578186	0.5298355221748352	0.4259364366531372	3
Cas9-NG-BE4max	TATTTCTTCTTCAAAGACT	ACCACTATTTCTTCTTCAAAGACTTTTTC	8	0	0.24913582199236944	Cas9-NG	0.3098487854003906	0.2948875427246094	0.3135085105895996	0.2929827570915222	0.32888996601104736	0.30802351236343384	3
SpRY-BE4max	CAACACCAGCTCCTCTCCC	CCCAACAACACCAGCTCCTCTCCCCAGCC	5	0.0706553	0.4670620318897814	SpRY	0.47587722539901733	0.5570527911186218	0.39674973487854004	0.4763372838497162	0.4601086974143982	0.4732251465320587	3
SpCas9-BE4max	GACAGCCAAGTCTGTGACT	TCTGGGACAGCCAAGTCTGTGACTTGCAC	2	0	0.24913582199236944	SpCas9	0.32309138774871826	0.3507857024669647	0.36229920387268066	0.3267066478729248	0.33832278847694397	0.3402411460876465	3
SpRY-BE4max	CAGACCTTTGGAGCCGCAC	GCATGCAGACCTTTGGAGCCGCACAGAGC	5	0.5494505494505495	0.9984219060384136	SpRY	0.6802806258201599	0.7272132635116577	0.782365	0.7648159861564636	0.7154009342193604	0.7340151786804199	3
Cas9-NG-BE4max	GTAGGCAGTGACAGGCACA	CCAGTGTAGGCAGTGACAGGCACATAGCT	5	0.0605042	0.4325419200578684	Cas9-NG	0.5771090984344482	0.42221763730049133	0.5006755590438843	0.4881974756717682	0.5396245718002319	0.5055648684501648	3
SpRY-BE4max	TCCATCGAATCATCACCAA	TTCACTCCATCGAATCATCACCAATGTAA	2	0.3161764705882353	0.9624275220167141	SpRY	0.5284234881401062	0.6734310984611511	0.5649767518043518	0.589486	0.47563937306404114	0.5663912951946258	3
Cas9-NG-BE4max	TCCCTGCCAACAACACCCT	ATGTATCCCTGCCAACAACACCCTCTTTA	3	0.1766004415011037	0.7899233943649815	Cas9-NG	0.3236270546913147	0.39952418208122253	0.36133188009262085	0.3595402240753174	0.3681427836418152	0.36243322491645813	3
Cas9-NG-BE4max	GCACGCCGCTCACCTTCAT	CCAGGGCACGCCGCTCACCTTCATGCACC	1	0.001443	0.2528650427049394	Cas9-NG	0.32673412561416626	0.35699641704559326	0.358921	0.3527235984802246	0.3478301167488098	0.3486409902572632	3
Cas9-NG-BE4max	TCCGATGACCATGGTGTTC	TAGCCTCCGATGACCATGGTGTTCCACAA	2	0.0918114	0.5396382070550415	Cas9-NG	0.37562867999076843	0.34437254071235657	0.3611859083175659	0.32195767760276794	0.363991	0.35342723727226255	3
xCas9-BE4max	AGCGTCGAATATAATTACT	CAAGAAGCGTCGAATATAATTACTCGATT	5	0.1363636363636363	0.6838099471081936	xCas9	0.32791513204574585	0.32605108618736267	0.32309311628341675	0.3064045310020447	0.34228795766830444	0.3251503646373749	3
Cas9-NG-BE4max	GCTCTAGGACTATAGCTGT	GAATAGCTCTAGGACTATAGCTGTGTCCA	3	0.1173469387755102	0.6247872260969289	Cas9-NG	0.40878191590309143	0.32025283575057983	0.39653778076171875	0.38893938064575195	0.6929230690002441	0.44148699641227723	3
Cas9-NG-BE4max	AAGGCAGTGTCGGTGTCCA	TGTGTAAGGCAGTGTCGGTGTCCATGGGC	4	0.5919854280510018	0.9991199720563791	Cas9-NG	0.886811	0.8155469298362732	0.8155490159988403	0.9371123313903809	0.8679702877998352	0.8645979881286621	3
Cas9-NG-BE4max	TCCCGGAGTTTGTGGAGCC	TGAGCTCCCGGAGTTTGTGGAGCCCTTCC	2	0	0.24913582199236944	Cas9-NG	0.31717371940612793	0.33809778094291687	0.3577786386013031	0.3458176255226135	0.34556087851524353	0.340886	3
Cas9-NG-BE4max	GCCTCGGCCGAGGCCCCCC	ATCTCGCCTCGGCCGAGGCCCCCCGGGCG	4	0	0.24913582199236944	Cas9-NG	0.8565545678138733	0.9348444938659668	0.8881628513336182	0.9427106380462646	0.9457008838653564	0.9135946869850159	3
SpCas9-BE4max	GCCCATTCGCATTGTGGCA	GAGCGGCCCATTCGCATTGTGGCACTCAG	3	0	0.24913582199236944	SpCas9	0.3122088313102722	0.3186006247997284	0.32604700326919556	0.2820659279823303	0.3174801766872406	0.31128051280975344	3
SpCas9-BE4max	ACTCTAACGATAGGTTTTT	GGAAGACTCTAACGATAGGTTTTTGTGGT	1	0	0.24913582199236944	SpCas9	0.3287995755672455	0.30621984601020813	0.33125197887420654	0.3253062069416046	0.31971612572669983	0.3222587466239929	3
Cas9-NG-BE4max	TTTCTCGATTTCCGTATTT	CATCTTTTCTCGATTTCCGTATTTCAAAA	5	0	0.24913582199236944	Cas9-NG	0.31624	0.3076951503753662	0.3113225996494293	0.3067742586135864	0.32023802399635315	0.3124539256095886	3
Cas9-NG-BE4max	TACACACTGGTCCAGCCTT	GCAGATACACACTGGTCCAGCCTTAACCT	4	0.0119332	0.28106527124403724	Cas9-NG	0.33120137453079224	0.330717	0.3233051002025604	0.3544843792915344	0.3574370741844177	0.33942890763282774	3
Cas9-NG-BE4max	GAAAAACACCCGTGGAGCC	TACCGGAAAAACACCCGTGGAGCCGGAGG	9	0	0.24913582199236944	Cas9-NG	0.3542468547821045	0.3346427083015442	0.36726903915405273	0.33289486169815063	0.32923755049705505	0.34365820288658144	3
Cas9-NG-BE4max	CGCCTCGGCCGAGGCCCCC	CATCTCGCCTCGGCCGAGGCCCCCCGGGC	2	0.28	0.9396800402710942	Cas9-NG	0.8829046487808228	0.9291335344314575	0.7812998294830322	0.9311928749084473	0.8162164092063904	0.868149	3
SpRY-BE4max	GCACTTCGGACAACACGGA	CGAGGGCACTTCGGACAACACGGACTGGG	3	0.1641479937467431	0.76011	SpRY	0.7091501951217651	0.7817969918251038	0.7580282688140869	0.7807695865631104	0.7111076712608337	0.748171	3
Cas9-NG-BE4max	CAGCGCCACCCCGGAGGTA	AACCCCAGCGCCACCCCGGAGGTACAGGT	9	0.0719424	0.4714689228046685	Cas9-NG	0.39565423130989075	0.39321771264076233	0.3662536144256592	0.4775674343109131	0.3506351411342621	0.3966656267642975	3
xCas9-BE4max	TGCGGCAGACACAGGTAAA	GCGTGTGCGGCAGACACAGGTAAACGAGG	9	0	0.24913582199236944	xCas9	0.3313220143318176	0.29645317792892456	0.32190462946891785	0.3155117630958557	0.31528639793395996	0.3160955965518951	3
Cas9-NG-BE4max	CTGCCCCCACCATGAGCGC	AGGCGCTGCCCCCACCATGAGCGCTGCTC	4	0.8660714285714286	0.9999796514566006	Cas9-NG	0.794289	0.9300986528396606	0.8198871612548828	0.9256513714790344	0.918777	0.8777407526969909	3
SpCas9-BE4max	GGCCCGGCAGAAGTTCAGC	GATCTGGCCCGGCAGAAGTTCAGCCGCTT	7	0	0.24913582199236944	SpCas9	0.331531	0.3352133631706238	0.37804239988327026	0.29573875665664673	0.33952248096466064	0.33600965738296507	3
SpRY-BE4max	GCCTTTCACAACCAACGTG	GTGGTGCCTTTCACAACCAACGTGGTGAC	2	0.4830220713073005	0.9960762634416336	SpRY	0.6916871070861816	0.49377796053886414	0.58825	0.7438170909881592	0.6798385977745056	0.6394742429256439	3
Cas9-NG-BE4max	AGTATTGCCAATCATGTTC	TTCAGAGTATTGCCAATCATGTTCTCTTC	8	0	0.24913582199236944	Cas9-NG	0.3153383135795593	0.3045505881309509	0.30426648259162903	0.30548983812332153	0.3175298571586609	0.3094350159168243	3
xCas9-BE4max	GCCTCGGCCCGGGCCGGGG	TCATCGCCTCGGCCCGGGCCGGGGAGACA	8	0	0.24913582199236944	xCas9	0.46512725949287415	0.49214470386505127	0.4174896776676178	0.38871073722839355	0.6657585501670837	0.4858461856842041	3
SpCas9-BE4max	CCTCAGGCGGCTCATAGGG	CCAGACCTCAGGCGGCTCATAGGGCACCA	1	0	0.24913582199236944	SpCas9	0.3343397378921509	0.32901179790496826	0.3554597496986389	0.3013136386871338	0.3348218500614166	0.3309893548488617	3
Cas9-NG-BE4max	GTCCTCTGTTTGTTGGGCA	CCACTGTCCTCTGTTTGTTGGGCAGGAAG	3	0.5857142857142857	0.9990408163594184	Cas9-NG	0.699282	0.7930154800415039	0.7189297080039978	0.7401790618896484	0.8241828680038452	0.7551178574562073	3
Cas9-NG-BE4max	ATCCCGCTTTGAGAAGATG	CTGGAATCCCGCTTTGAGAAGATGTATGA	2	0.2293577981651376	0.8859181457745288	Cas9-NG	0.4894476532936096	0.4545842707157135	0.4155031740665436	0.665985	0.6179271936416626	0.5286894798278808	3
xCas9-BE4max	AATGGTACTGAATTTTCAG	CTGATAATGGTACTGAATTTTCAGTCAAA	7	0	0.24913582199236944	xCas9	0.30033743381500244	0.2704458236694336	0.28853464126586914	0.26436349749565125	0.3119077682495117	0.28711783289909365	3
xCas9-BE4max	GGAGTCGTTTTAATTTTGC	CTTCAGGAGTCGTTTTAATTTTGCACAAT	5	0	0.24913582199236944	xCas9	0.30475232005119324	0.2949373722076416	0.29983603954315186	0.27640435099601746	0.30854976177215576	0.29689596891403197	3
Cas9-NG-BE4max	GCTCGCGGATGATCTGGTT	CTGCAGCTCGCGGATGATCTGGTTCCGGA	5	0	0.24913582199236944	Cas9-NG	0.37562867999076843	0.45322468876838684	0.3834612965583801	0.4373052716255188	0.42820051312446594	0.41556409001350403	3
xCas9-BE4max	AGTCCCCGCTCTCAAACCC	GACAAAGTCCCCGCTCTCAAACCCGTGTC	4	0.0517241	0.40319132603744623	xCas9	0.36044055223464966	0.33441615104675293	0.3683478832244873	0.376395	0.3578556180000305	0.3594909727573395	3
Cas9-NG-BE4max	CATCTCTACCAGAGACAGT	ACCGCCATCTCTACCAGAGACAGTCCCAT	8	0	0.24913582199236944	Cas9-NG	0.3109244108200073	0.3083174228668213	0.3135371804237366	0.3071119785308838	0.31967467069625854	0.3119131326675415	3
SpCas9-BE4max	AGCTGCCCTGATGCTGGAC	CATACAGCTGCCCTGATGCTGGACAAGAA	7	0.0125523	0.282788	SpCas9	0.3248022794723511	0.32378894090652466	0.3488416373729706	0.3113212287425995	0.36754631996154785	0.3352600812911987	3
Cas9-NG-BE4max	ACTTCCTGCACCTCAATAA	CTTGGACTTCCTGCACCTCAATAACACCA	8	0.00195695	0.2542021422648225	Cas9-NG	0.32665467262268066	0.3076981008052826	0.3134269714355469	0.30282002687454224	0.319041	0.3139282286167145	3
Cas9-NG-BE4max	TCCAAGGCCTCATTCAGCT	TGAGTTCCAAGGCCTCATTCAGCTCTCGG	1	0.026455	0.32310152512662194	Cas9-NG	0.3162730932235718	0.3258454203605652	0.3501144051551819	0.3257816731929779	0.32927653193473816	0.32945822477340697	3
SpRY-BE4max	GCCACGCTCTGTGTATTCA	AGTAGGCCACGCTCTGTGTATTCACTTCA	6	0	0.24913582199236944	SpRY	0.3542468547821045	0.3500705361366272	0.33164799213409424	0.33406639099121094	0.3429211974143982	0.34259059429168703	3
Cas9-NG-BE4max	GATAGCCGGCCTGCCATGG	GGATGGATAGCCGGCCTGCCATGGCCATC	5	0.0047619	0.26158134741375905	Cas9-NG	0.3877764940261841	0.4634399116039276	0.41904354095458984	0.39417776465415955	0.4938349425792694	0.4316545307636261	3
SpG-BE4max	GCAACTTCCCAGCATTCCC	CACTTGCAACTTCCCAGCATTCCCCAGGT	1	0.000422476	0.2502238317237377	SpG	0.3542468547821045	0.36989033222198486	0.3574984669685364	0.3449	0.34646525979042053	0.35460017919540404	3
Cas9-NG-BE4max	TCCGGGACTCCACATACTC	GGACATCCGGGACTCCACATACTCGTAGA	7	0	0.24913582199236944	Cas9-NG	0.33035969734191895	0.3443952798843384	0.3223101496696472	0.3212740421295166	0.3215630352497101	0.32798044085502626	3
Cas9-NG-BE4max	CCCCCTCCTGGCCCCTGTC	ACCAGCCCCCTCCTGGCCCCTGTCATCTT	1	0.00607903	0.2650937481223085	Cas9-NG	0.3297804296016693	0.35772478580474854	0.3654799163341522	0.34297382831573486	0.36431801319122314	0.35205539464950564	3
SpRY-BE4max	CCTCACTCAGGCCCTGCGC	CTGGTCCTCACTCAGGCCCTGCGCGATGT	1	0.2618296529968454	0.923867	SpRY	0.6393698453903198	0.8044991493225098	0.6338160037994385	0.6987114548683167	0.8505322933197021	0.7253857493400574	3
Cas9-NG-BE4max	TCTGTGCTACTAAGCATTT	GAATTTCTGTGCTACTAAGCATTTGATGA	6	0	0.24913582199236944	Cas9-NG	0.32799917459487915	0.33092543482780457	0.326421	0.3118557333946228	0.315156	0.3224714457988739	3
SpG-BE4max	ATTGCCCACACCTGATCAA	CTATTATTGCCCACACCTGATCAAAAGAA	6	0.00655594	0.26637296226286594	SpG	0.3264274597167969	0.330586	0.3546367287635803	0.33206993341445923	0.340386	0.3368212401866913	3
Cas9-NG-BE4max	GTCATCGTCATGATCTCCT	GGGTGGTCATCGTCATGATCTCCTACGTC	8	0	0.24913582199236944	Cas9-NG	0.3359753489494324	0.3369574546813965	0.3309272825717926	0.360127	0.32630953192710876	0.3380592823028564	3
SpG-BE4max	CCCCAAAGGCCCTCTTATG	TGTGACCCCAAAGGCCCTCTTATGATGTA	3	0.3611111111111111	0.9793847665346131	SpG	0.3258247971534729	0.3390352129936218	0.3713485598564148	0.36997753381729126	0.3336922228336334	0.34797566533088686	3
xCas9-BE4max	ACCTCTTCCCAGGTATACT	TAAATACCTCTTCCCAGGTATACTCTTCA	7	0	0.24913582199236944	xCas9	0.29722610116004944	0.27287721633911133	0.2942497730255127	0.2608741521835327	0.3131350874900818	0.28767246603965757	3
Cas9-NG-BE4max	CCCCCGCCCGACGCCAAAG	CCATCCCCCCGCCCGACGCCAAAGAGCTG	3	0.3158878504672897	0.9622837868804366	Cas9-NG	0.7880076169967651	0.8095918893814087	0.7290971875190735	0.754793	0.8271217942237854	0.7817223191261291	3
SpG-BE4max	CACAGCAGCTCGGTCCTGA	GTGGCCACAGCAGCTCGGTCCTGAGAGCC	2	0.0172552	0.2960825864385364	SpG	0.3851287364959717	0.3468727469444275	0.3719567060470581	0.3680538237094879	0.39329856634140015	0.3730621159076691	3
Cas9-NG-BE4max	ATCGGCCCCCTAAGGCTCA	GAAGCATCGGCCCCCTAAGGCTCAAAAGA	6	0.1052631578947368	0.5851144131016752	Cas9-NG	0.4976898729801178	0.4347696006298065	0.3852711319923401	0.38893938064575195	0.584731	0.4582802772521973	3
Cas9-NG-BE4max	TTCCTGCACCTCAATAACA	TGGACTTCCTGCACCTCAATAACACCAGG	3	0.0270514	0.3248971208276312	Cas9-NG	0.33567318320274353	0.3508553206920624	0.36543625593185425	0.3622159957885742	0.3681427836418152	0.35646470785140993	3
Cas9-NG-BE4max	GCACCAGCGCCCGCACGTG	CTCAAGCACCAGCGCCCGCACGTGGCGGC	1	0.0189873	0.30106923266707825	Cas9-NG	0.5096396803855896	0.48546040058135986	0.47188571095466614	0.5167872905731201	0.4577098488807678	0.4882965862751007	3
Cas9-NG-BE4max	CCCGGTACTGACCCTGAGA	AGAGACCCGGTACTGACCCTGAGAGCCTT	1	0.0202703	0.30479331721432235	Cas9-NG	0.33262	0.3457837700843811	0.3870457112789154	0.36924439668655396	0.510409	0.38902062773704527	3
SpRY-BE4max	GGTGCAGGGGCCACGGGGG	CTGCTGGTGCAGGGGCCACGGGGGGAGCA	4	0.3571428571428571	0.9782540850510556	SpRY	0.9865317940711975	0.9580593705177307	0.9363225698471069	0.9766920804977417	0.9895920753479004	0.9694395780563354	3
Cas9-NG-BE4max	CACCCCGAAGTCACACAGC	CCGCTCACCCCGAAGTCACACAGCTTGAT	5	0	0.24913582199236944	Cas9-NG	0.33180636167526245	0.3175409436225891	0.37797319889068604	0.38893938064575195	0.3932913839817047	0.36191025376319885	3
Cas9-NG-BE4max	TGCTTGCCCTTGGTTCGCA	AGTACTGCTTGCCCTTGGTTCGCAGGTTG	6	0.0281426	0.3281958931021041	Cas9-NG	0.4804252088069916	0.6873383522033691	0.4358596205711365	0.4769905209541321	0.47392067313194275	0.5109068751335144	3
SpRY-BE4max	GAAGCCACAGGTAAGGGCA	ACAATGAAGCCACAGGTAAGGGCAGGAGC	4	0.4333034914950761	0.9922578857972236	SpRY	0.8881505727767944	0.8161044120788574	0.9108874797821045	0.7386139035224915	0.8188696503639221	0.834525	3
Cas9-NG-BE4max	ATCAAGTCCTACAAATAAA	CTCTAATCAAGTCCTACAAATAAATAGTA	8	0	0.24913582199236944	Cas9-NG	0.32559436559677124	0.3166649043560028	0.3217969834804535	0.31101298332214355	0.32355743646621704	0.3197253346443176	3
Cas9-NG-BE4max	GACGCCTCTTCCTGTGGTA	CTAAGGACGCCTCTTCCTGTGGTATTGGG	7	0.3111888111888112	0.9598680329881036	Cas9-NG	0.33320969343185425	0.3843125104904175	0.40485596656799316	0.37946125864982605	0.36586111783981323	0.3735401093959808	3
SpG-BE4max	TCCGGGCTATTGGGAAGGA	CAGCTTCCGGGCTATTGGGAAGGAAGAGA	6	0.3382352941176471	0.9719802291091416	SpG	0.5994815826416016	0.49308621883392334	0.6016446948051453	0.6697322130203247	0.6522994041442871	0.6032488226890564	3
Cas9-NG-BE4max	TGATGCAGCACAAATGTCA	CGATATGATGCAGCACAAATGTCAAAGGG	5	0.0188679	0.3007239083411701	Cas9-NG	0.5834371447563171	0.7166767120361328	0.43025335669517517	0.6769776344299316	0.7242405414581299	0.6263170778751374	3
SpCas9-BE4max	ACAGCATCAAATCATCCAT	CGGGGACAGCATCAAATCATCCATTGCTT	4	0	0.24913582199236944	SpCas9	0.33112698793411255	0.340953	0.3639916777610779	0.3260596692562103	0.35520684719085693	0.34346763491630555	3
Cas9-NG-BE4max	CACTCGGTTGAACTTCGAA	ATTGTCACTCGGTTGAACTTCGAAATATG	2	0	0.24913582199236944	Cas9-NG	0.33057963848114014	0.31775379180908203	0.36263519525527954	0.3379513621330261	0.3352932333946228	0.3368426442146301	3
Cas9-NG-BE4max	TGCTTTTCCTTACTTGTAC	AAGATTGCTTTTCCTTACTTGTACAACAA	7	0	0.24913582199236944	Cas9-NG	0.32735109329223633	0.3132246732711792	0.31771501898765564	0.320693	0.32542693614959717	0.32088209986686705	3
Cas9-NG-BE4max	ATGTCTCGGGCCTTCTGCT	CATACATGTCTCGGGCCTTCTGCTAGAGA	4	0.5471698113207547	0.9983717263430376	Cas9-NG	0.7574125528335571	0.9050642251968384	0.7626649141311646	0.7458053231239319	0.8035163879394531	0.794893	3
Cas9-NG-BE4max	ACTTCGAACTTCTTCAGAC	CAGCGACTTCGAACTTCTTCAGACACTGT	1	0	0.24913582199236944	Cas9-NG	0.3404167592525482	0.32620006799697876	0.34937262535095215	0.3355253040790558	0.33574384450912476	0.33745172023773196	3
Cas9-NG-BE4max	ATTGCTTTTCCTTACTTGT	ACAAGATTGCTTTTCCTTACTTGTACAAC	4	0.256	0.918036	Cas9-NG	0.31521	0.3085706830024719	0.33603987097740173	0.3171424865722656	0.3301876187324524	0.32143017649650574	3
SpCas9-BE4max	CATCACGCCAGACTTCCAG	CTGACCATCACGCCAGACTTCCAGTGGGA	7	0.041134	0.3687073386245293	SpCas9	0.3542468547821045	0.3551766574382782	0.39297181367874146	0.36737722158432007	0.3681427836418152	0.3675830662250519	3
Cas9-NG-BE4max	TGAGCGGGCCAGCAGCTCA	GGCAATGAGCGGGCCAGCAGCTCAATAGA	4	0	0.24913582199236944	Cas9-NG	0.6615403294563293	0.49916818737983704	0.4431115984916687	0.38893938064575195	0.3696137070655823	0.47247464060783384	3
SpG-BE4max	CTCCGATGACCATGGTGTT	ATAGCCTCCGATGACCATGGTGTTCCACA	9	0.0009995	0.25171496037500385	SpG	0.31422340869903564	0.2869545817375183	0.302063	0.2965623140335083	0.3133891820907593	0.30263849496841433	3
xCas9-BE4max	TCAGCGGAGCTATAAACAG	GAAAATCAGCGGAGCTATAAACAGAAAAA	4	0	0.24913582199236944	xCas9	0.3169524371623993	0.3154279589653015	0.3389180302619934	0.29548317193984985	0.32549482583999634	0.31845528483390806	3
Cas9-NG-BE4max	GGGGCGCCCGGGGGGCCTC	CTGACGGGGCGCCCGGGGGGCCTCGGCCG	4	0	0.24913582199236944	Cas9-NG	0.8670581579208374	0.8808161020278931	0.7659748792648315	0.9269077777862549	0.975574	0.8832661271095276	3
Cas9-NG-BE4max	TCAGATGCTATATCAAGGA	GACAATCAGATGCTATATCAAGGAAAAAC	7	0	0.24913582199236944	Cas9-NG	0.31965169310569763	0.3074178099632263	0.3228492736816406	0.3213261067867279	0.3438118100166321	0.3230113387107849	3
xCas9-BE4max	CCTTGCCGGGGCGGGGGGC	ACCAGCCTTGCCGGGGCGGGGGGCCACAG	6	0	0.24913582199236944	xCas9	0.35924625396728516	0.31813138723373413	0.3496808409690857	0.312883	0.34425729513168335	0.3368396878242493	3
Cas9-NG-BE4max	AATGCGATATTGAGCAGTG	TAAGTAATGCGATATTGAGCAGTGTCCCA	4	0.0021978	0.2548303608100771	Cas9-NG	0.31207555532455444	0.3158794045448303	0.33835238218307495	0.32714366912841797	0.3323422372341156	0.3251586496829987	3
SpCas9-BE4max	CCCCAGAACATGTCAGGAA	CATGCCCCCAGAACATGTCAGGAAGATCA	2	0.0169492	0.29520644253153505	SpCas9	0.3208426833152771	0.3229924440383911	0.3466772437095642	0.30102744698524475	0.35532137751579285	0.329372	3
xCas9-BE4max	AAGAAGCGTCGAATATAAT	ATTCCAAGAAGCGTCGAATATAATTACTC	6	0	0.24913582199236944	xCas9	0.30910438299179077	0.2925836443901062	0.30761706829071045	0.2775517702102661	0.3073156476020813	0.29883450269699097	3
Cas9-NG-BE4max	CCACTCCCGATTCCTTCAT	TCCGTCCACTCCCGATTCCTTCATGGATC	3	0.0542453	0.41155816875871537	Cas9-NG	0.4475945234298706	0.5742003321647644	0.4238075613975525	0.4995581805706024	0.4730566740036011	0.4836434543132782	3
Cas9-NG-BE4max	GCCCTGATTTTGTTGTTTG	TGTAGGCCCTGATTTTGTTGTTTGTGATG	1	0.00308642	0.2571569510951348	Cas9-NG	0.39059776067733765	0.3444156348705292	0.39674973487854004	0.38668957352638245	0.4103682041168213	0.3857641816139221	3
Cas9-NG-BE4max	CAGTGACTGCCAGCCTCTC	GCACACAGTGACTGCCAGCCTCTCCTGCA	6	0	0.24913582199236944	Cas9-NG	0.33038368821144104	0.33082497119903564	0.3217044472694397	0.35161784291267395	0.31929802894592285	0.33076579570770265	3
Cas9-NG-BE4max	AGTACACAACAAGGATGAA	ATTACAGTACACAACAAGGATGAAGTCTA	9	0	0.24913582199236944	Cas9-NG	0.31632721424102783	0.28546005487442017	0.31342485547065735	0.29883113503456116	0.31538981199264526	0.30588661432266234	3
Cas9-NG-BE4max	AACGCTGTCCACACCCGCT	GCCCAAACGCTGTCCACACCCGCTCACCT	8	0.1399762752075919	0.6944483096749411	Cas9-NG	0.3286929130554199	0.3280087113380432	0.35498493909835815	0.32153987884521484	0.33419865369796753	0.33348501920700074	3
Cas9-NG-BE4max	CTGGCCCGGCAGAAGTTCA	TGGATCTGGCCCGGCAGAAGTTCAGCCGC	6	0.00952381	0.27442136618712065	Cas9-NG	0.34188705682754517	0.3348924517631531	0.37394192814826965	0.3688178062438965	0.3837851881980896	0.3606648862361908	3
Cas9-NG-BE4max	ACCGTTACCGCTAATATAA	GCTCCACCGTTACCGCTAATATAAGTAAA	1	0.00134228	0.2526035530371179	Cas9-NG	0.32388705015182495	0.31165218353271484	0.33868780732154846	0.31963467597961426	0.3307015299797058	0.3249126493930817	3
SpG-BE4max	CATCAGCTTTGGAAAGTAC	TATCACATCAGCTTTGGAAAGTACTGAGG	6	0	0.24913582199236944	SpG	0.3542468547821045	0.37387749552726746	0.37561357021331787	0.3656473457813263	0.49434375762939453	0.39274580478668214	3
SpG-BE4max	TGCCATCTTATCAAAAGGT	AGTGTTGCCATCTTATCAAAAGGTCGTCT	6	0	0.24913582199236944	SpG	0.4287533164024353	0.35687869787216187	0.4230824410915375	0.37970972061157227	0.45503365993499756	0.4086915671825409	3
Cas9-NG-BE4max	TGACTGACGATGCCTCCAC	TGACCTGACTGACGATGCCTCCACGGATG	7	0.0681818	0.4586086910745165	Cas9-NG	0.3542468547821045	0.39442580938339233	0.3674992322921753	0.3310307264328003	0.33487647771835327	0.35641582012176515	3
SpCas9-BE4max	GCCGGATTGCCTGAACAGG	GATGAGCCGGATTGCCTGAACAGGAAAAG	9	0	0.24913582199236944	SpCas9	0.3158056139945984	0.29456841945648193	0.3104834258556366	0.29313063621520996	0.3184635639190674	0.30649033188819885	3
SpG-BE4max	CCCCCCGCCCGACGCCAAA	CCCATCCCCCCGCCCGACGCCAAAGAGCT	4	0	0.24913582199236944	SpG	0.5226952433586121	0.3476162552833557	0.371726	0.4871372878551483	0.4489057958126068	0.4356160879135132	3
Cas9-NG-BE4max	ATATACTCGGAAATCTGGA	CTTCAATATACTCGGAAATCTGGAGTGTC	7	0.0510949	0.4011116149359999	Cas9-NG	0.37562867999076843	0.34214311838150024	0.36330175399780273	0.3586634397506714	0.365862	0.3611197412014008	3
SpRY-BE4max	TAGAGTCGGGCTGTGACAG	GGGGATAGAGTCGGGCTGTGACAGTTCCC	6	0.3358812949640288	0.9710853268775372	SpRY	0.8036923408508301	0.6006500124931335	0.49742740392684937	0.7064654231071472	0.6396539807319641	0.6495778322219848	3
Cas9-NG-BE4max	GTCCTTCTGCCCGAAGTAG	ACAGAGTCCTTCTGCCCGAAGTAGGCAGC	2	0.2475247524752475	0.9088311273816152	Cas9-NG	0.5307261347770691	0.47405189275741577	0.5776574611663818	0.5224628448486328	0.7744045257568359	0.575861	3
Cas9-NG-BE4max	AGACTCAGCAGAGACTGTG	GAGAGAGACTCAGCAGAGACTGTGTCCAC	5	0.011811	0.2807260882847726	Cas9-NG	0.3502916097640991	0.3306765556335449	0.3543873727321625	0.3619884252548218	0.3681427836418152	0.3530973494052887	3
SpCas9-BE4max	CTGGAAACGCTTGATAGCT	ATGATCTGGAAACGCTTGATAGCTTTTTT	7	0	0.24913582199236944	SpCas9	0.30175477266311646	0.25590524077415466	0.29794812202453613	0.2609620690345764	0.3172251284122467	0.28675906658172606	3
Cas9-NG-BE4max	GGCGGGCATCATCGCCTCG	TGCAAGGCGGGCATCATCGCCTCGGCCCG	6	0	0.24913582199236944	Cas9-NG	0.32643961906433105	0.33546215295791626	0.3602546453475952	0.34385937452316284	0.3681427836418152	0.3468317151069641	3
SpCas9-BE4max	CACGTTAGAATTTTTGGAA	CACCTCACGTTAGAATTTTTGGAAGAGTG	2	0	0.24913582199236944	SpCas9	0.3174546957015991	0.30503714084625244	0.3477245271205902	0.3565935790538788	0.3348057270050049	0.3323231339454651	3
Cas9-NG-BE4max	GCACTTCCATCCTTGAGCT	TAACTGCACTTCCATCCTTGAGCTTGGCT	6	0.2264150943396226	0.8817654367073879	Cas9-NG	0.3826512098312378	0.4002915322780609	0.438934	0.3859359920024872	0.4660335183143616	0.4147692084312439	3
SpCas9-BE4max	ATGTCAAAGGTGAATTATT	AGTTAATGTCAAAGGTGAATTATTTTGAT	4	0	0.24913582199236944	SpCas9	0.30931463837623596	0.2969699203968048	0.3507896065711975	0.27847111225128174	0.3139193654060364	0.30989292860031126	3
Cas9-NG-BE4max	TTGGCACGCCGCTGCAGCA	CAGTGTTGGCACGCCGCTGCAGCATCTTC	4	0.0449501	0.3809996668863021	Cas9-NG	0.35950449109077454	0.33089274168014526	0.3610709309577942	0.3843337595462799	0.3681427836418152	0.3607889413833618	3
SpCas9-BE4max	TGCCTGTCCTGGGAGAGAC	GTTTGTGCCTGTCCTGGGAGAGACCGGCG	7	0	0.24913582199236944	SpCas9	0.4761001169681549	0.361067	0.4589444100856781	0.46297648549079895	0.6806497573852539	0.4879474759101868	3
Cas9-NG-BE4max	CGTTCCCGTTCCAGCTTAA	CTGGCCGTTCCCGTTCCAGCTTAAACACA	4	0.0732113	0.475817	Cas9-NG	0.3222305476665497	0.3258431553840637	0.3433333933353424	0.34066155552864075	0.3367501199245453	0.33376375436782835	3
Cas9-NG-BE4max	CCACCTCCGGCTCCACGGG	AATTGCCACCTCCGGCTCCACGGGTGTTT	3	0.0588235	0.4268801674342046	Cas9-NG	0.8829345107078552	0.9036945104598999	0.8618690371513367	0.8574950695037842	0.9500902891159058	0.8912166833877564	3
Cas9-NG-BE4max	GCCCCCTCTGAGTCAGGAA	GTCGAGCCCCCTCTGAGTCAGGAAACATT	3	0.00956938	0.2745461130624737	Cas9-NG	0.37562867999076843	0.322429	0.44418931007385254	0.3967038094997406	0.6496579051017761	0.4377217054367065	3
Cas9-NG-BE4max	CGGAATTCTGCCTCTGGGG	AACTTCGGAATTCTGCCTCTGGGGTTTTA	7	0	0.24913582199236944	Cas9-NG	0.31571686267852783	0.3231617212295532	0.3231666088104248	0.3261988162994385	0.3586972951889038	0.32938826084136963	3
SpRY-BE4max	CTGGCCCGGAGGAAGCCGG	CGATGCTGGCCCGGAGGAAGCCGGTGCTG	4	0.5301204819277109	0.9979425568092768	SpRY	0.9547772407531738	0.9234521389007568	0.9135051369667053	0.9570798873901367	0.9610158205032349	0.9419660449028016	3
Cas9-NG-BE4max	GCACGACAGCCTCGTCCCC	GCAGCGCACGACAGCCTCGTCCCCTTCCA	3	0	0.24913582199236944	Cas9-NG	0.3255826234817505	0.3354216516017914	0.3340892195701599	0.3421570062637329	0.3352188467979431	0.3344938695430756	3
Cas9-NG-BE4max	CCGGCGCCGGCCTCGGGCT	CGGCGCCGGCGCCGGCCTCGGGCTCCATG	1	0	0.24913582199236944	Cas9-NG	0.5283769965171814	0.4079645574092865	0.3734433352947235	0.4577223062515259	0.3681427836418152	0.4271299958229065	3
Cas9-NG-BE4max	GCTCGTTGAGCAATGCCAC	ATTACGCTCGTTGAGCAATGCCACCATTA	3	0.1865671641791045	0.8117580499997903	Cas9-NG	0.37562867999076843	0.4110690951347351	0.36432480812072754	0.38893938064575195	0.3679116368293762	0.38157472014427185	3
Cas9-NG-BE4max	CCTCCCATGGCAATTTTTG	GCCGACCTCCCATGGCAATTTTTGAGTTG	4	0	0.24913582199236944	Cas9-NG	0.4378484785556793	0.4932108223438263	0.4925938844680786	0.5551819801330566	0.42275893688201904	0.48031882047653196	3
Cas9-NG-BE4max	AGCTCCTCTCCCCAGCCAA	ACACCAGCTCCTCTCCCCAGCCAAAGAAG	2	0	0.24913582199236944	Cas9-NG	0.6712848544120789	0.7278585433959961	0.5939542055130005	0.7646255493164062	0.6437705755233765	0.6802987456321716	3
Cas9-NG-BE4max	CATTGATCGCATCCATATT	AGATACATTGATCGCATCCATATTTTTTT	7	0	0.24913582199236944	Cas9-NG	0.3134811222553253	0.2936989665031433	0.3072534203529358	0.29939407110214233	0.32066869735717773	0.3068992555141449	3
SpCas9-BE4max	GGGTGCCGCTGGACATACG	TGACAGGGTGCCGCTGGACATACGCCGTG	8	0	0.24913582199236944	SpCas9	0.32122865319252014	0.31461817026138306	0.2987789511680603	0.31180185079574585	0.326884	0.31466240286827085	3
SpG-BE4max	AGCCAGTCATGTTGATCCA	AAGGAAGCCAGTCATGTTGATCCATTCCT	7	0	0.24913582199236944	SpG	0.30979496240615845	0.3011554479598999	0.31361186504364014	0.3090246915817261	0.318015	0.3103204846382141	3
Cas9-NG-BE4max	TCAGCTCAGGTAAGTCAGG	GCTCTTCAGCTCAGGTAAGTCAGGCCACG	4	0.00175747	0.2536826204816029	Cas9-NG	0.37562867999076843	0.36559662222862244	0.3853452801704407	0.38893938064575195	0.4708699584007263	0.39727598428726196	3
Cas9-NG-BE4max	GATTCTTCAACCAATTTTG	TCACAGATTCTTCAACCAATTTTGTACCT	4	0.0159151	0.2922575835093197	Cas9-NG	0.3542468547821045	0.3184942603111267	0.346555	0.31857943534851074	0.3445380926132202	0.33648266792297366	3
Cas9-NG-BE4max	CGCTCCTCGGGCACGGCCT	GCGACCGCTCCTCGGGCACGGCCTCCAGC	2	0	0.24913582199236944	Cas9-NG	0.5156289339065552	0.31291431188583374	0.4522542953491211	0.5354214906692505	0.46494582295417786	0.45623297095298765	3
SpCas9-BE4max	TTTTTTTCTTCAGTTCCCT	GTTTCTTTTTTTCTTCAGTTCCCTTTTTG	7	0	0.24913582199236944	SpCas9	0.2974281311035156	0.265523	0.30505239963531494	0.2596818506717682	0.302921	0.28612123131752015	3
SpRY-BE4max	TCTGTGCCTTCTTCATCTC	CTATCTCTGTGCCTTCTTCATCTCCTGCA	6	0.0165254	0.2939959607459721	SpRY	0.3542468547821045	0.34078752994537354	0.3334101438522339	0.3575340509414673	0.38507747650146484	0.3542112112045288	3
Cas9-NG-BE4max	CCACGTAGACGTAGCCATA	AGTGCCCACGTAGACGTAGCCATAGTTCT	9	0.00613497	0.2652435954888575	Cas9-NG	0.3225526809692383	0.3015521764755249	0.3160571753978729	0.3044862449169159	0.3125860393047333	0.31144686341285704	3
SpRY-BE4max	TTGGCCGGCCCGTGGTCGA	CATCTTTGGCCGGCCCGTGGTCGACGGGG	8	0.00485437	0.26182694040953763	SpRY	0.4472731351852417	0.7425490617752075	0.538666	0.5495508909225464	0.6169626116752625	0.5790004014968873	3
Cas9-NG-BE4max	TCCCCCACCTATGGGCCGA	GGTCCTCCCCCACCTATGGGCCGAGGAGC	4	0.9029126213592232	0.9999877372152226	Cas9-NG	0.7628524303436279	0.8532237410545349	0.8138147592544556	0.914595	0.8875114321708679	0.8463995456695557	3
Cas9-NG-BE4max	AGGCCCGCGACTTAGTAGA	GACCGAGGCCCGCGACTTAGTAGAACGCT	3	0.1058315334773218	0.5870098752716352	Cas9-NG	0.37562867999076843	0.23532304167747498	0.41623035073280334	0.40613481402397156	0.5356631278991699	0.3937960028648376	3
SpRY-BE4max	CCACCCGTGGAGGCCAGAC	AAGGCCCACCCGTGGAGGCCAGACCCAAA	5	0.064637	0.4465364502189625	SpRY	0.4812231659889221	0.4138766825199127	0.38140615820884705	0.5608906149864197	0.49546992778778076	0.4665733098983765	3
SpCas9-BE4max	TGCGCCCCTGGATGGACAG	CTGCCTGCGCCCCTGGATGGACAGCGGAA	4	0.2657657657657657	0.9275870343810434	SpCas9	0.8633067607879639	0.863843	0.7995880842208862	0.9534338712692261	0.943845	0.8848033547401428	3
Cas9-NG-BE4max	TCTGCATTCACTGACCATG	CATTCTCTGCATTCACTGACCATGCTGCT	1	0.011984	0.28120653495663506	Cas9-NG	0.32497817277908325	0.3243505656719208	0.3409419357776642	0.34794068336486816	0.3461664915084839	0.33687556982040406	3
Cas9-NG-BE4max	ATCAACTCACTGTTCTGGA	CACTCATCAACTCACTGTTCTGGATTGTA	2	0.0333333	0.3441171537585041	Cas9-NG	0.32157716155052185	0.321018	0.34622061252593994	0.33639562129974365	0.36138200759887695	0.3373186528682709	3
SpG-BE4max	GTGCCCTATGAGCCGCCTG	TGGTGGTGCCCTATGAGCCGCCTGAGGTC	4	0.8280254777070064	0.9999656704917188	SpG	0.9334694743156433	0.8820546865463257	0.8405472040176392	0.9598466157913208	0.9607768058776855	0.9153389573097229	3
Cas9-NG-BE4max	ACAGGGCTCCCAAATTGAA	TGCTGACAGGGCTCCCAAATTGAAAGGAA	8	0.0988142	0.5634443002778019	Cas9-NG	0.42585551738739014	0.3582027554512024	0.5132964849472046	0.3823728859424591	0.40720629692077637	0.4173867881298065	3
SpCas9-BE4max	TTAATCATTTGTTTGATAT	TCAACTTAATCATTTGTTTGATATTCCAC	5	0	0.24913582199236944	SpCas9	0.2958553731441498	0.260646	0.2937377691268921	0.2597622275352478	0.2987253665924072	0.2817453980445862	3
Cas9-NG-BE4max	CATCACCTTCCTGTGGAAA	GTCTTCATCACCTTCCTGTGGAAATGACC	9	0	0.24913582199236944	Cas9-NG	0.3542468547821045	0.3326876759529114	0.3756917119026184	0.3237769305706024	0.3559406101703644	0.3484687566757202	3
Cas9-NG-BE4max	CACTGTCCTCTGTTTGTTG	CTCACCACTGTCCTCTGTTTGTTGGGCAG	2	0.026865671641791003	0.3243373687601085	Cas9-NG	0.48379790782928467	0.5170481204986572	0.4305497705936432	0.38716381788253784	0.5595992803573608	0.47563177943229673	3
SpRY-BE4max	CGTGGCCCTGATGTGCATG	ACCAACGTGGCCCTGATGTGCATGCTCCG	6	0	0.24913582199236944	SpRY	0.40716060996055603	0.3565545082092285	0.37976178526878357	0.5079653263092041	0.5029579997062683	0.4308800458908081	3
SpCas9-BE4max	TGCAGCCTCCTCCAAAACT	GTGTTTGCAGCCTCCTCCAAAACTGCCCA	2	0.00109409	0.2519599629105186	SpCas9	0.31229	0.29067879915237427	0.33824074268341064	0.29116520285606384	0.3220177888870239	0.3108784735202789	3
Cas9-NG-BE4max	GCCGTTCTGTCAGTGACAA	TGCGCGCCGTTCTGTCAGTGACAATGACA	2	0.00666667	0.2666705106906856	Cas9-NG	0.594513	0.5440267324447632	0.5946660041809082	0.45266541838645935	0.5761517286300659	0.5524046719074249	3
SpRY-BE4max	TCCTTTCGAAGTCATCGTC	TGAGATCCTTTCGAAGTCATCGTCTTTGA	2	0.0506329	0.3995869976023452	SpRY	0.38153713941574097	0.3520997166633606	0.37853556871414185	0.38776493072509766	0.3631896376609802	0.37262539863586425	3
Cas9-NG-BE4max	GCCGCAGATCCTGGAGCAA	TTTCCGCCGCAGATCCTGGAGCAACGGAA	4	0.0509259	0.4005537765800503	Cas9-NG	0.74742	0.8777766227722168	0.7820133566856384	0.8920161724090576	0.8167212009429932	0.823189	3
Cas9-NG-BE4max	GCTTTCGACAAAAGTCACA	AAGCAGCTTTCGACAAAAGTCACAAAATG	1	0	0.24913582199236944	Cas9-NG	0.3347810208797455	0.32850056886672974	0.3543422818183899	0.3576337695121765	0.36069002747535706	0.3471895337104797	3
SpRY-BE4max	ACCTTCTTCATAAAGTTTA	TTGGAACCTTCTTCATAAAGTTTAGAAAG	1	0	0.24913582199236944	SpRY	0.3314291834831238	0.32940417528152466	0.36740875244140625	0.3703495264053345	0.3588755428791046	0.35149343609809874	3
SpG-BE4max	AACTTAAATTTCTTCTTTC	CTTTGAACTTAAATTTCTTCTTTCCCTCA	2	0	0.24913582199236944	SpG	0.3087194859981537	0.27441152930259705	0.3147939145565033	0.29656028747558594	0.311432	0.30118352770805357	3
SpCas9-BE4max	CCATCCTCACCATCATCAC	GAGGCCCATCCTCACCATCATCACACTGG	5	0.0461538	0.3849100030090766	SpCas9	0.31297481060028076	0.32457298040390015	0.33926182985305786	0.3024377226829529	0.32182055711746216	0.3202135801315308	3
SpRY-BE4max	CCTCGGCCGAGGCGAGATG	GGGGGCCTCGGCCGAGGCGAGATGCTGTG	3	0.2027027027027027	0.8433391858965811	SpRY	0.8911405801773071	0.9076918363571167	0.8111743927001953	0.9502822160720825	0.759588	0.8639754772186279	3
SpCas9-BE4max	ACGCCGCTCACCTTCATGC	AGGGCACGCCGCTCACCTTCATGCACCAG	4	0	0.24913582199236944	SpCas9	0.3108486235141754	0.3314667344093323	0.3328573405742645	0.29831868410110474	0.32936611771583557	0.3205715000629425	3
SpRY-BE4max	GACGGGCCAGCCAGTCAGC	GCCCAGACGGGCCAGCCAGTCAGCTCGCT	7	0.000892459	0.25143790207794314	SpRY	0.40714457631111145	0.4882468283176422	0.3943830132484436	0.4682842493057251	0.4300099015235901	0.4376137137413025	3
Cas9-NG-BE4max	CCTGCCGCTCCACCTGGCA	GCCTTCCTGCCGCTCCACCTGGCACTTCT	1	0.0162162	0.2931144668540437	Cas9-NG	0.35490477085113525	0.43153509497642517	0.3678695559501648	0.36862337589263916	0.3681427836418152	0.3782151162624359	3
SpG-BE4max	CCTCCCCCTCCTGCAGGAG	GTAAACCTCCCCCTCCTGCAGGAGAGCAA	4	0.6197183098591549	0.9993987598848749	SpG	0.7960611581802368	0.8521324396133423	0.7380836606025696	0.8624016046524048	0.8643507361412048	0.8226059198379516	3
Cas9-NG-BE4max	GTCGGTCAGCGTGGGTGCC	ACCATGTCGGTCAGCGTGGGTGCCCTGCT	9	0.00289855	0.2566639141252606	Cas9-NG	0.3254412114620209	0.32019472122192383	0.318484	0.3235751986503601	0.32832860946655273	0.3232047140598297	3
SpCas9-BE4max	TCACTCAGGCCCTGCGCGA	GGTCCTCACTCAGGCCCTGCGCGATGTAG	3	0.0012474	0.25235738629994364	SpCas9	0.4192030727863312	0.3501189649105072	0.47070345282554626	0.32285189628601074	0.34397512674331665	0.3813705027103424	3
Cas9-NG-BE4max	GAGTTCCCTTTTCCCTTCC	TAGAGGAGTTCCCTTTTCCCTTCCGGAGA	5	0.1509433962264151	0.7254704719355963	Cas9-NG	0.42118507623672485	0.4820697605609894	0.40465131402015686	0.41217052936553955	0.45782843232154846	0.43558102250099184	3
Cas9-NG-BE4max	TTCCAACAGAGGAACAAAG	GAATGTTCCAACAGAGGAACAAAGAACAA	3	0.1346153846153846	0.6785909047146339	Cas9-NG	0.6382448673248291	0.3397989273071289	0.43681490421295166	0.38893938064575195	0.4769427180290222	0.4561481595039368	3
Cas9-NG-BE4max	CGCCTCCAGGCCAAGAAGG	AAGAGCGCCTCCAGGCCAAGAAGGAGGAG	3	0.5236842105263158	0.9977526497915314	Cas9-NG	0.9706683158874512	0.949002	0.9295873641967773	0.9883824586868286	0.9907135963439941	0.9656707882881165	3
Cas9-NG-BE4max	GGCACGGCAGGCTGAGCCA	CACCGGGCACGGCAGGCTGAGCCAGTTCA	2	0	0.24913582199236944	Cas9-NG	0.6176910400390625	0.36821430921554565	0.4169411063194275	0.5030642747879028	0.42672058939933777	0.46652626395225527	3
Cas9-NG-BE4max	TTCATTGCGTATGTGGGTA	ATGCTTTCATTGCGTATGTGGGTACAGAT	2	0.1281407035175879	0.6588778588351071	Cas9-NG	0.4734421372413635	0.37368541955947876	0.37624913454055786	0.41041630506515503	0.5084555149078369	0.42844970226287843	3
xCas9-BE4max	GGCCGCGGCGCCGGCGCCG	GAAGAGGCCGCGGCGCCGGCGCCGGCGCC	5	0	0.24913582199236944	xCas9	0.3313501477241516	0.3504335284233093	0.36125779151916504	0.37371301651000977	0.3892085552215576	0.3611926078796387	3
Cas9-NG-BE4max	TTCACTAACTCCTGATTCC	ACTTCTTCACTAACTCCTGATTCCTGAAA	4	0	0.24913582199236944	Cas9-NG	0.3542468547821045	0.3722694516181946	0.3286992311477661	0.33195	0.33105385303497314	0.34364393949508665	3
Cas9-NG-BE4max	AGCCGACCTCCCATGGCAA	TGGACAGCCGACCTCCCATGGCAATTTTT	2	0	0.24913582199236944	Cas9-NG	0.32746756076812744	0.3607063293457031	0.37654009461402893	0.3781111538410187	0.3681427836418152	0.36219358444213867	3
SpRY-BE4max	GTCCTCTGTTTGTTGGGCA	CCACTGTCCTCTGTTTGTTGGGCAGGAAG	2	0.1904761904761904	0.8198321654235261	SpRY	0.6962689161300659	0.8105553388595581	0.7916032075881958	0.7510085105895996	0.7903271913528442	0.7679526329040527	3
Cas9-NG-BE4max	CCTGTTACGTACTGGGGCT	AGGCACCTGTTACGTACTGGGGCTGTAGG	1	0.08	0.4991292845343059	Cas9-NG	0.3774668276309967	0.34961265325546265	0.34942129254341125	0.38893938064575195	0.3681427836418152	0.36671658754348757	3
SpRY-BE4max	ACAGTTCCCAGCGGGTCCG	CTGTGACAGTTCCCAGCGGGTCCGGATAT	7	0.1221719457013574	0.640203	SpRY	0.6051603555679321	0.4764941930770874	0.37724408507347107	0.4854391813278198	0.6699435710906982	0.5228562772274017	3
Cas9-NG-BE4max	GTCTCGAACAAGAGGTTCA	TTGATGTCTCGAACAAGAGGTTCAAATTT	4	0.142549	0.7018995807210733	Cas9-NG	0.35065144300460815	0.3625459372997284	0.3864750862121582	0.38893938064575195	0.3681427836418152	0.3713509261608124	3
Cas9-NG-BE4max	GCCTCACAGCATCTCGCCT	GGAGAGCCTCACAGCATCTCGCCTCGGCC	1	0.0231959	0.3133814888877208	Cas9-NG	0.4969416558742523	0.6562680006027222	0.49225136637687683	0.697539	0.5646897554397583	0.5815379977226257	3
SpRY-BE4max	GGCTGCGGTGGGCACAGAA	GTCCTGGCTGCGGTGGGCACAGAAATGGA	5	0.3073545554335894	0.957788	SpRY	0.8465251326560974	0.8710488080978394	0.8521364331245422	0.9190702438354492	0.8409153819084167	0.865939	3
SpG-BE4max	ATATCATCCCACATAAGAT	TAGCAATATCATCCCACATAAGATGTTGT	4	0.1707317073170731	0.7762225824230509	SpG	0.37562867999076843	0.39836347103118896	0.35757845640182495	0.3308846652507782	0.3681427836418152	0.36611961126327514	3
SpRY-BE4max	GATGGCGACTGCGCAGTGG	GTGTTGATGGCGACTGCGCAGTGGCCAGC	5	0.0692494	0.4622546363807946	SpRY	0.6201680898666382	0.634928	0.6243091225624084	0.7473435401916504	0.7277598977088928	0.6709016323089599	3
SpCas9-BE4max	CTCGGTCTGGCTTAGCACT	CGGGCCTCGGTCTGGCTTAGCACTGGCTG	6	0.00603136	0.2649661162941128	SpCas9	0.5125308632850647	0.3769267201423645	0.4581969678401947	0.38795191049575806	0.46676546335220337	0.4404743850231171	3
Cas9-NG-BE4max	CACGCCAGACTTCCAGTGG	ACCATCACGCCAGACTTCCAGTGGGATGA	2	0.0233236	0.3137594574239899	Cas9-NG	0.8008511066436768	0.5474944710731506	0.6542959213256836	0.6518281698226929	0.8130944967269897	0.6935128331184387	3
Cas9-NG-BE4max	CGGCTCCGCATTTCCTCCA	CCACGCGGCTCCGCATTTCCTCCACCGCC	8	0.00401606	0.2596057758598397	Cas9-NG	0.32590699195861816	0.3163204789161682	0.32414954900741577	0.3353945314884186	0.33313167095184326	0.3269806444644928	3
SpRY-BE4max	GATTCCGTACCTGGAGAAG	GATCTGATTCCGTACCTGGAGAAGCTAAG	4	0.4027777777777778	0.9882685067214244	SpRY	0.6191527843475342	0.5481017827987671	0.5777137875556946	0.6280749440193176	0.45636892318725586	0.5658824443817139	3
SpG-BE4max	TTACCTAAAAATTAACAGT	GGCGTTTACCTAAAAATTAACAGTTCACA	4	0.010752688172043001	0.2777978189230461	SpG	0.305177	0.3207171559333801	0.33138585090637207	0.3049107789993286	0.3126770853996277	0.3149735152721405	3
Cas9-NG-BE4max	CTTCCCCTCACCTGAAAAT	AGCCACTTCCCCTCACCTGAAAATTTAAC	4	0.0894737	0.5316451302048081	Cas9-NG	0.3169373869895935	0.3179818391799927	0.3448305130004883	0.32022666931152344	0.34261825680732727	0.328519	3
Cas9-NG-BE4max	TTCATCACCTTCCTGTGGA	ACGTCTTCATCACCTTCCTGTGGAAATGA	2	0	0.24913582199236944	Cas9-NG	0.4949016869068146	0.37296801805496216	0.4286089241504669	0.38893938064575195	0.6607353091239929	0.4692306637763977	3
Cas9-NG-BE4max	ACCCGCAAGGGTGGTGAGC	TCATCACCCGCAAGGGTGGTGAGCGCACC	2	0	0.24913582199236944	Cas9-NG	0.37562867999076843	0.3460153043270111	0.3694537580013275	0.36031830310821533	0.3681427836418152	0.3639117658138275	3
SpG-BE4max	TCTTCTCCCAGAATATGGA	AAAGTTCTTCTCCCAGAATATGGAGGCAC	4	0.7183098591549296	0.9998448918300256	SpG	0.7016849517822266	0.7643756866455078	0.652335	0.7339372634887695	0.9316513538360596	0.7567968487739563	3
Cas9-NG-BE4max	TCAGCTCAGGTAAGTCAGG	GCTCTTCAGCTCAGGTAAGTCAGGCCACG	1	0.00351494	0.2582838555605352	Cas9-NG	0.3365975618362427	0.34094130992889404	0.35773786902427673	0.3760376572608948	0.39736706018447876	0.3617362916469574	3
SpCas9-BE4max	AGCTCACGTTTGACATCCT	CCTGTAGCTCACGTTTGACATCCTCTAGG	4	0.1227154046997389	0.6419222614056201	SpCas9	0.3178226351737976	0.316144	0.3376461863517761	0.2967507839202881	0.3121456801891327	0.3161017894744873	3
Cas9-NG-BE4max	GGAGCGCCCTGCCCGCAAG	GACGAGGAGCGCCCTGCCCGCAAGCGCCG	4	0.0102041	0.2762873183833943	Cas9-NG	0.6876518130302429	0.6597251892089844	0.659174	0.618967	0.7049410939216614	0.6660917520523071	3
SpRY-BE4max	CTCCACCCTGGTCGAGATC	TACCTCTCCACCCTGGTCGAGATCCATGG	2	0.3988786543852623	0.9876305261497912	SpRY	0.5066092014312744	0.6466448903083801	0.5661433339118958	0.5001779794692993	0.5044641494750977	0.5448079109191895	3
SpRY-BE4max	CCTGCACCAGCAGCTCCTA	TGGCCCCTGCACCAGCAGCTCCTACACCG	1	0.1906677393403057	0.8202207785254803	SpRY	0.42543506622314453	0.37333786487579346	0.3790495693683624	0.4677342176437378	0.3454621434211731	0.39820377230644227	3
Cas9-NG-BE4max	GCGCCACCATCTCCTCTGT	CGACTGCGCCACCATCTCCTCTGTGGCAG	7	0.2108626198083067	0.8575952506681624	Cas9-NG	0.36976122856140137	0.4176596403121948	0.3708757162094116	0.3556104302406311	0.47061845660209656	0.3969050943851471	3
Cas9-NG-BE4max	CACACACCACAGCCTCACC	GGTGACACACACCACAGCCTCACCATGAA	9	0.00622222	0.2654774209988009	Cas9-NG	0.32845747470855713	0.31749093532562256	0.31331729888916016	0.3337017893791199	0.30629023909568787	0.3198515474796295	3
Cas9-NG-BE4max	TCCTTTTCGTGCTTTTGTT	TTTTCTCCTTTTCGTGCTTTTGTTTCAAA	7	0	0.24913582199236944	Cas9-NG	0.3108261823654175	0.295621	0.3036590814590454	0.2964394688606262	0.31433892250061035	0.30417690277099607	3
xCas9-BE4max	TCCTTTCGAAGTCATCGTC	TGAGATCCTTTCGAAGTCATCGTCTTTGA	2	0	0.24913582199236944	xCas9	0.31399059295654297	0.28258687257766724	0.32413744926452637	0.3004339933395386	0.31104299426078796	0.30643838047981264	3
Cas9-NG-BE4max	TTTCGGTGACAGTGGCGAT	ACCTTTTTCGGTGACAGTGGCGATTTGAA	3	0.2874493927125506	0.9452297917179404	Cas9-NG	0.35361233353614807	0.31909096240997314	0.3417378067970276	0.3373328447341919	0.3386306166648865	0.33808091282844543	3
Cas9-NG-BE4max	CCTTCGGGCCCAAGTGAGT	TCTGACCTTCGGGCCCAAGTGAGTAAGTG	8	0.0172414	0.296043	Cas9-NG	0.3542468547821045	0.35287779569625854	0.36562108993530273	0.3612174689769745	0.3493503928184509	0.35666272044181824	3
xCas9-BE4max	GTACCTGCAAAGTAAAAAA	TTTTCGTACCTGCAAAGTAAAAAATCACA	3	0	0.24913582199236944	xCas9	0.3030223846435547	0.2868039011955261	0.31453800201416016	0.2760750651359558	0.3136656582355499	0.29882100224494934	3
SpG-BE4max	GTTGCGGGAAATATTGATC	AAGTGGTTGCGGGAAATATTGATCTGCAG	4	0.2467532467532467	0.9079485485431414	SpG	0.4525790810585022	0.37364304065704346	0.3754066526889801	0.3533599376678467	0.3681427836418152	0.3846262991428375	3
SpCas9-BE4max	TGCCGGCCTTGGCAATGGA	GAGAATGCCGGCCTTGGCAATGGAGATGG	2	0.00702741	0.2676414053655416	SpCas9	0.37562867999076843	0.3287069499492645	0.3561990261077881	0.32798105478286743	0.35040104389190674	0.34778335094451907	3
xCas9-BE4max	AACCCTGCGGCTGAACCAG	TGTAAAACCCTGCGGCTGAACCAGCCCGG	3	0	0.24913582199236944	xCas9	0.3115524649620056	0.30609580874443054	0.3394680619239807	0.29059651494026184	0.3145732879638672	0.3124572277069092	3
Cas9-NG-BE4max	TAAAACCCTGCGGCTGAAC	TTGTGTAAAACCCTGCGGCTGAACCAGCC	5	0	0.24913582199236944	Cas9-NG	0.3769814670085907	0.3415224850177765	0.37463444471359253	0.3630635738372803	0.36293232440948486	0.36382685899734496	3
xCas9-BE4max	GTACCTGCAAAGTAAAAAA	TTTTCGTACCTGCAAAGTAAAAAATCACA	7	0	0.24913582199236944	xCas9	0.3000973165035248	0.26411521434783936	0.29235	0.2606879472732544	0.3126838207244873	0.28598678708076475	3
Cas9-NG-BE4max	CAGCCGATACTGCACGTGA	TTGCCCAGCCGATACTGCACGTGACTATC	9	0.00140252	0.2527599344443172	Cas9-NG	0.32537925243377686	0.304351	0.31742846965789795	0.3157718777656555	0.3286289572715759	0.31831196546554563	3
Cas9-NG-BE4max	GGGTCAACACGTAGAAAGG	TGGCAGGGTCAACACGTAGAAAGGTGGCT	7	0.00224215	0.25494615025630113	Cas9-NG	0.5333508253097534	0.6047643423080444	0.37436118721961975	0.4434371292591095	0.3681427836418152	0.46481125354766845	3
xCas9-BE4max	GTCCGGCCCCAGGACAGTT	GGGGGGTCCGGCCCCAGGACAGTTTTACC	3	0.0135135	0.2854759138670224	xCas9	0.30214911699295044	0.300913	0.30289703607559204	0.30099308490753174	0.3239147365093231	0.3061733961105347	3
Cas9-NG-BE4max	GGCTGGCCACCACAACCGG	GGCTGGGCTGGCCACCACAACCGGCTGGG	2	0.0489237	0.3939633169388097	Cas9-NG	0.8966649770736694	0.8510317206382751	0.7875373363494873	0.9610291123390198	0.9443494081497192	0.8881225109100341	3
Cas9-NG-BE4max	GGCAGCGACTCTGGAAAAA	TTTGTGGCAGCGACTCTGGAAAAAAAAAG	5	0	0.24913582199236944	Cas9-NG	0.3276343047618866	0.329309	0.36494505405426025	0.3857807517051697	0.3681427836418152	0.3551624476909637	3
SpG-BE4max	GGCCCATCCTCACCATCAT	CCGGAGGCCCATCCTCACCATCATCACAC	2	0.8076923076923077	0.9999546000883992	SpG	0.3281767964363098	0.34508830308914185	0.35261550545692444	0.3512977659702301	0.3487241268157959	0.3451804995536804	3
Cas9-NG-BE4max	AGCTCACGTTTGACATCCT	CCTGTAGCTCACGTTTGACATCCTCTAGG	4	0.1661290322580645	0.7650404595432571	Cas9-NG	0.3289397060871124	0.3292445242404938	0.37167108058929443	0.3628343939781189	0.32890045642852783	0.3443180322647095	3
Cas9-NG-BE4max	GCTCCCGATACCTGGAAAA	ACAATGCTCCCGATACCTGGAAAAATAAG	1	0.0015528	0.2531502944206355	Cas9-NG	0.3244866132736206	0.3255321979522705	0.3480502963066101	0.36232975125312805	0.33277326822280884	0.33863442540168764	3
Cas9-NG-BE4max	CTCGTGGGTCTCACATGGT	CCTGTCTCGTGGGTCTCACATGGTGGGTT	2	0.3851851851851852	0.9851066585066321	Cas9-NG	0.8839843273162842	0.8770858645439148	0.8952469825744629	0.9695321321487427	0.9867838621139526	0.9225266337394714	3
Cas9-NG-BE4max	ATCGGCAGCCCTCGCTGCA	GTTCAATCGGCAGCCCTCGCTGCACAAAT	5	0	0.24913582199236944	Cas9-NG	0.47638195753097534	0.4750475287437439	0.3865335285663605	0.38893938064575195	0.3681427836418152	0.41900903582572935	3
Cas9-NG-BE4max	ATCGAGCGCAAATTCGACA	ATGAGATCGAGCGCAAATTCGACAAGTGG	6	0.1392405063291139	0.6922979119070596	Cas9-NG	0.41848403215408325	0.4447630047798157	0.5186352729797363	0.4468531310558319	0.3681427836418152	0.43937564492225645	3
Cas9-NG-BE4max	CTCCTCCAGATGCCAAGGA	CATCCCTCCTCCAGATGCCAAGGAGCTGG	3	0.4202127659574468	0.9907455451953712	Cas9-NG	0.6268606781959534	0.40280964970588684	0.48005205392837524	0.6933057904243469	0.7290658950805664	0.5864188134670257	3
Cas9-NG-BE4max	TCCGTATTCTTAGCAAGGT	GATAATCCGTATTCTTAGCAAGGTACCTG	2	0.00847458	0.2715587857891658	Cas9-NG	0.3122440278530121	0.33386972546577454	0.34078681468963623	0.33393585681915283	0.3296090364456177	0.33008909225463867	3
Cas9-NG-BE4max	GGAGCCGGGCCAGGCTCTG	GGCGCGGAGCCGGGCCAGGCTCTGTTCAA	9	0	0.24913582199236944	Cas9-NG	0.31820690631866455	0.3020523190498352	0.34574517607688904	0.31828540563583374	0.3216855525970459	0.32119507193565366	3
SpRY-BE4max	GGAGACATTTGACCCAGAG	CTAAAGGAGACATTTGACCCAGAGAAGGA	5	0	0.24913582199236944	SpRY	0.5594791769981384	0.6255868077278137	0.6075747609138489	0.6290843486785889	0.467129	0.5777707636356354	3
Cas9-NG-BE4max	CTGTGACAGTGGCCCAGCA	AGGCACTGTGACAGTGGCCCAGCAAGCCC	6	0.0117899	0.28066752767380665	Cas9-NG	0.5837989449501038	0.4920165538787842	0.5053476691246033	0.7252854108810425	0.71632	0.6045537710189819	3
Cas9-NG-BE4max	ATGTTCTCTTGGATGAAGA	ATCAAATGTTCTCTTGGATGAAGAAGTAC	5	0.7758620689655172	0.9999296805070812	Cas9-NG	0.7832331657409668	0.7769119739532471	0.8026838302612305	0.8238534927368164	0.8383375406265259	0.8050040006637573	3
Cas9-NG-BE4max	CACACCGTTGGGCAGCTTA	GTGAACACACCGTTGGGCAGCTTAGGAGG	2	0	0.24913582199236944	Cas9-NG	0.3872820734977722	0.3879767954349518	0.5914159417152405	0.5048682689666748	0.4766416847705841	0.46963695287704466	3
SpCas9-BE4max	CCCCACCTATGGGCCGAGG	TCCTCCCCCACCTATGGGCCGAGGAGCAC	3	0	0.24913582199236944	SpCas9	0.5162900686264038	0.5106099843978882	0.46366581320762634	0.32342803478240967	0.3678091764450073	0.43636061549186705	3
SpCas9-BE4max	TCACTTCCCCAAGAGCTAA	AGTTATCACTTCCCCAAGAGCTAATGGCC	7	0.1386138613861386	0.6904598343826147	SpCas9	0.3542468547821045	0.33724	0.3379148244857788	0.33455631136894226	0.35952210426330566	0.34469603300094603	3
xCas9-BE4max	TCAGAGACCCCCTTAATGA	TCTTCTCAGAGACCCCCTTAATGAATTTT	8	0	0.24913582199236944	xCas9	0.29807233810424805	0.26500290632247925	0.2989997863769531	0.26231691241264343	0.32305535674095154	0.2894894599914551	3
xCas9-BE4max	TTCATAGGCCTATAAAATA	TATTCTTCATAGGCCTATAAAATAAAGCA	9	0	0.24913582199236944	xCas9	0.3062918782234192	0.2835015654563904	0.30716949701309204	0.2820727229118347	0.3199275732040405	0.29979264736175537	3
Cas9-NG-BE4max	TGGCCCCAATGCAGCCTGT	GTGTTTGGCCCCAATGCAGCCTGTCCTGC	6	0.0980392	0.5608219482428815	Cas9-NG	0.3260074257850647	0.3427909016609192	0.3571530878543854	0.3489148020744324	0.3681427836418152	0.3486018002033234	3
Cas9-NG-BE4max	GCCTCACAGCATCTCGCCT	GGAGAGCCTCACAGCATCTCGCCTCGGCC	6	0	0.24913582199236944	Cas9-NG	0.3930617570877075	0.6047552824020386	0.3684147596359253	0.42558568716049194	0.38586413860321045	0.43553632497787476	3
Cas9-NG-BE4max	TTGCTTTTCACAAAATCAT	CAAAGTTGCTTTTCACAAAATCATTGAAA	8	0.2653061224489796	0.9271614683575092	Cas9-NG	0.3542468547821045	0.32171735167503357	0.33501875400543213	0.3197653591632843	0.3341628313064575	0.3329822301864624	3
SpCas9-BE4max	ACTATTTCTTCTTCAAAGA	TCACCACTATTTCTTCTTCAAAGACTTTT	7	0	0.24913582199236944	SpCas9	0.29637330770492554	0.25962069630622864	0.3004001975059509	0.26902520656585693	0.3015950620174408	0.28540289402008057	3
Cas9-NG-BE4max	ATCCTTCAACAAGGCACAG	CAAAAATCCTTCAACAAGGCACAGAATTT	6	0	0.24913582199236944	Cas9-NG	0.33147144317626953	0.3209417164325714	0.3606109023094177	0.32259976863861084	0.3681427836418152	0.3407533228397369	3
Cas9-NG-BE4max	CAATCCTGCCATTGTCTCA	TTTATCAATCCTGCCATTGTCTCACCGTA	8	0.0018622	0.2539552878408259	Cas9-NG	0.315799	0.31130924820899963	0.31659	0.3154165744781494	0.32931309938430786	0.3176855266094208	3
Cas9-NG-BE4max	AGCCCCCTCTGAGTCAGGA	CGTCGAGCCCCCTCTGAGTCAGGAAACAT	2	0.0190703	0.30130932272800065	Cas9-NG	0.4417646825313568	0.4692634046077728	0.4146230220794678	0.6742680668830872	0.8425270318984985	0.5684892416000367	3
SpRY-BE4max	GTCGAATTTGCGCTCGATC	CACTTGTCGAATTTGCGCTCGATCTCATC	2	0	0.24913582199236944	SpRY	0.39876073598861694	0.3507545590400696	0.37474238872528076	0.37870705127716064	0.3506050109863281	0.3707139492034912	3
Cas9-NG-BE4max	CTCCCAGGACAGGCACAAA	GGTCTCTCCCAGGACAGGCACAAACACGC	2	0.5219594594594594	0.9976988529430094	Cas9-NG	0.5568943023681641	0.3744357228279114	0.3795575499534607	0.43207719922065735	0.6488831043243408	0.47836957573890687	3
Cas9-NG-BE4max	TGCCGTACCACCTTCACCA	ACAGCTGCCGTACCACCTTCACCAGCACC	3	0.2260127931769723	0.8811876506064603	Cas9-NG	0.4611968398094177	0.45931705832481384	0.3637343645095825	0.38893938064575195	0.4319935441017151	0.42103623747825625	3
xCas9-BE4max	CCACCCTCGCCAAGAGTTG	GTCTTCCACCCTCGCCAAGAGTTGATCCT	5	0	0.24913582199236944	xCas9	0.31187331676483154	0.3194083571434021	0.3441184163093567	0.2908938527107239	0.3258693218231201	0.3184326529502869	3
Cas9-NG-BE4max	CCTTCCTGGTGACAATGAT	CATGCCCTTCCTGGTGACAATGATCTGCT	5	0.1458885941644562	0.7114166295457253	Cas9-NG	0.32120630145072937	0.3257594704627991	0.34995728731155396	0.3484141230583191	0.3386080265045166	0.3367890417575836	3
Cas9-NG-BE4max	AGGCCGCATATGTTCTTCT	TTGAAAGGCCGCATATGTTCTTCTTTTGT	6	0	0.24913582199236944	Cas9-NG	0.323639	0.31685957312583923	0.33812129497528076	0.3161960542201996	0.3336717486381531	0.3256975173950195	3
SpG-BE4max	AGAGCAGCATCACGTGCCT	GTCGGAGAGCAGCATCACGTGCCTCCTGT	7	0.00127551	0.25243029810389744	SpG	0.32537949085235596	0.3304341435432434	0.33707061409950256	0.3446807265281677	0.32699549198150635	0.3329120934009552	3
SpCas9-BE4max	GCTCACCATCGCTATCTGA	CAGCTGCTCACCATCGCTATCTGAGCAGC	1	0.000530786	0.2505032734357644	SpCas9	0.3186684846878052	0.3128371238708496	0.34772980213165283	0.3120081126689911	0.3298048973083496	0.3242096841335297	3
Cas9-NG-BE4max	CACACCGGATATCTGCTTC	CACCCCACACCGGATATCTGCTTCCTCAC	4	0.011396	0.2795755651944442	Cas9-NG	0.3169276714324951	0.31569522619247437	0.3282333314418793	0.31705889105796814	0.3346753716468811	0.3225180983543396	3
SpCas9-BE4max	TGACGATGCCTCCACGGAT	CTGACTGACGATGCCTCCACGGATGTAGT	3	0.00169205	0.2535123879829385	SpCas9	0.31881076097488403	0.3059324324131012	0.3425235152244568	0.3064531087875366	0.3317985236644745	0.3211036682128906	3
Cas9-NG-BE4max	CTGGCCCGGCAGAAGTTCA	TGGATCTGGCCCGGCAGAAGTTCAGCCGC	4	0	0.24913582199236944	Cas9-NG	0.4138616621494293	0.3768163025379181	0.4039851725101471	0.38893938064575195	0.5752452611923218	0.4317695558071136	3
Cas9-NG-BE4max	GCCGCCTGTGAAGCAGGTG	GAGCCGCCGCCTGTGAAGCAGGTGAAGCC	1	0.00203666	0.2544099426665559	Cas9-NG	0.7193821668624878	0.7034658789634705	0.48128974437713623	0.7592048645019531	0.7369099855422974	0.680051	3
Cas9-NG-BE4max	AGCCTCTGGCATTCTGGGA	GGAGCAGCCTCTGGCATTCTGGGAGCTTC	5	0.3469387755102041	0.9750610703919992	Cas9-NG	0.37562867999076843	0.25920140743255615	0.527961	0.4166295528411865	0.8077163696289062	0.4774274528026581	3
SpCas9-BE4max	TTCTGTGCTACTAAGCATT	AGAATTTCTGTGCTACTAAGCATTTGATG	7	0	0.24913582199236944	SpCas9	0.3231045603752136	0.29604485630989075	0.3207673132419586	0.2868703007698059	0.3231409788131714	0.3099856019020081	3
Cas9-NG-BE4max	ACACTGCCATAGAGACCCT	CTATTACACTGCCATAGAGACCCTAGGAT	6	0.00251889	0.25566944093414024	Cas9-NG	0.46644511818885803	0.508706	0.39674973487854004	0.3819788694381714	0.4657125473022461	0.44391840100288393	3
SpRY-BE4max	ATCCTTCAACAAGGCACAG	CAAAAATCCTTCAACAAGGCACAGAATTT	3	0.8168316831683168	0.9999599600227668	SpRY	0.6899116635322571	0.574302	0.6527458429336548	0.7167013883590698	0.6964026093482971	0.6660127162933349	3
Cas9-NG-BE4max	TACTGCACGTGACTATCCA	GCCGATACTGCACGTGACTATCCACCACC	5	0.0061792	0.2653621022051184	Cas9-NG	0.32253727316856384	0.3353962302207947	0.3192397356033325	0.3155291974544525	0.32384249567985535	0.3233089864253998	3
Cas9-NG-BE4max	GCCACGTTCATGCCCCAGC	GGGCAGCCACGTTCATGCCCCAGCAGAGA	2	0.4295081967213114	0.9918466133595732	Cas9-NG	0.6388465166091919	0.7010700702667236	0.6765087842941284	0.6642624735832214	0.6985079050064087	0.6758391499519348	3
Cas9-NG-BE4max	AGCGCAACTGGATGTCAAT	CCCCCAGCGCAACTGGATGTCAATCCAGT	7	0	0.24913582199236944	Cas9-NG	0.3200891315937042	0.309759	0.30439192056655884	0.31790047883987427	0.3051725924015045	0.31146256923675536	3
xCas9-BE4max	TAAATGCTGTTTCTGGAAA	AAATTTAAATGCTGTTTCTGGAAAAAACA	6	0	0.24913582199236944	xCas9	0.30836254358291626	0.2834368050098419	0.31461891531944275	0.29356229305267334	0.32240813970565796	0.30447773933410643	3
SpCas9-BE4max	TTACATCTTCTTCCTCTTC	TACCGTTACATCTTCTTCCTCTTCTAGCC	6	0.171875	0.7789407187481365	SpCas9	0.32361701130867004	0.2995349168777466	0.32092976570129395	0.2990991175174713	0.34282296895980835	0.317201	3
Cas9-NG-BE4max	TTGTCATCAGCACAACTCA	GGGTCTTGTCATCAGCACAACTCAAAATA	7	0	0.24913582199236944	Cas9-NG	0.3542468547821045	0.32925963401794434	0.3370533287525177	0.33652985095977783	0.35866233706474304	0.3431504011154175	3
SpG-BE4max	TGCACCAGCCCCCTCCTGG	GCCCCTGCACCAGCCCCCTCCTGGCCCCT	8	0	0.24913582199236944	SpG	0.3167598247528076	0.32031792402267456	0.35521817207336426	0.3189007639884949	0.34528887271881104	0.3312971115112305	3
Cas9-NG-BE4max	ACCTGTCGGCCGAGGGTCA	GGGGCACCTGTCGGCCGAGGGTCAGGAGG	2	0.020202	0.3045945501610272	Cas9-NG	0.7576727867126465	0.7745579481124878	0.8426543474197388	0.7979978919029236	0.7044497132301331	0.7754665374755859	3
Cas9-NG-BE4max	TCCTCGTGGAACTACAACT	CCCAGTCCTCGTGGAACTACAACTTCATG	1	0.0474934	0.3892788800886206	Cas9-NG	0.3242611885070801	0.35142838954925537	0.35108381509780884	0.38191938400268555	0.33889564871788025	0.349518	3
Cas9-NG-BE4max	TTCACAATTGGTTGATCAA	CTGTCTTCACAATTGGTTGATCAACACCT	4	0	0.24913582199236944	Cas9-NG	0.3304118514060974	0.32607167959213257	0.36274880170822144	0.32536816596984863	0.3391503095626831	0.33675016164779664	3
SpRY-BE4max	AGCTGGCACCACCACCCTC	GCCCAAGCTGGCACCACCACCCTCATGGT	6	0.0366589	0.3545075923823318	SpRY	0.46695	0.5848746299743652	0.44433164596557617	0.5647926330566406	0.4091574549674988	0.494021	3
SpRY-BE4max	CAGCGGAGCTATAAACAGA	AAAATCAGCGGAGCTATAAACAGAAAAAG	3	0.3904109589041096	0.9861247108758474	SpRY	0.5098851919174194	0.5251284837722778	0.49473485350608826	0.5472012162208557	0.5781574249267578	0.5310214340686799	3
Cas9-NG-BE4max	ATTAGCCGTGACTCAGATG	ATGATATTAGCCGTGACTCAGATGGAATG	6	0.00704225	0.2676814115546777	Cas9-NG	0.7075198888778687	0.4768771529197693	0.4141414165496826	0.7656207084655762	0.6938591003417969	0.6116036534309387	3
xCas9-BE4max	ACACCACAGTTGGGGATAA	TATAGACACCACAGTTGGGGATAAAATCA	3	0	0.24913582199236944	xCas9	0.309834	0.28750765323638916	0.32037705183029175	0.30341488122940063	0.3262096643447876	0.3094687223434448	3
SpRY-BE4max	TGCGACCCAGCGGAAGTTA	CTCCCTGCGACCCAGCGGAAGTTATGGTG	2	0.1122778675282714	0.6083148826176125	SpRY	0.6163806915283203	0.6467024087905884	0.7512680292129517	0.6350957751274109	0.4860670864582062	0.6271027982234955	3
Cas9-NG-BE4max	CTCCTCCTCTTCCTCCTCC	TCCTCCTCCTCCTCTTCCTCCTCCTCTTC	3	0	0.24913582199236944	Cas9-NG	0.32531169056892395	0.3958698511123657	0.3551919460296631	0.32575899362564087	0.3475043773651123	0.34992737174034116	3
Cas9-NG-BE4max	ACATCTCCATCGATGAGGT	GCACCACATCTCCATCGATGAGGTGTCTC	7	0.0629139	0.4406900740955518	Cas9-NG	0.3140583336353302	0.3364352583885193	0.3322174549102783	0.3225063979625702	0.3522768020629883	0.33149884939193724	3
Cas9-NG-BE4max	CCTCCTCCTGGCTCCTTCC	GCATGCCTCCTCCTGGCTCCTTCCCACCC	3	0.1283018867924528	0.6593756913469373	Cas9-NG	0.3807520866394043	0.401249	0.38206738233566284	0.3458215594291687	0.3788338303565979	0.37774487137794494	3
Cas9-NG-BE4max	GCCACAGTGATGGCAGATG	AAAGCGCCACAGTGATGGCAGATGTTTTT	1	0	0.24913582199236944	Cas9-NG	0.31550878286361694	0.3216155469417572	0.3442557454109192	0.31585419178009033	0.32899603247642517	0.3252460598945618	3
Cas9-NG-BE4max	GCCGGATTGCCTGAACAGG	GATGAGCCGGATTGCCTGAACAGGAAAAG	9	0	0.24913582199236944	Cas9-NG	0.32799652218818665	0.3244814872741699	0.3233487010002136	0.3523155748844147	0.3394850492477417	0.3335254669189453	3
Cas9-NG-BE4max	GTCATCTGATCAAGAAAAA	CAATAGTCATCTGATCAAGAAAAATGTTA	5	0	0.24913582199236944	Cas9-NG	0.3966033458709717	0.4979568421840668	0.5220054388046265	0.40058189630508423	0.6724737882614136	0.49792426228523257	3
Cas9-NG-BE4max	ATCCTTCTTTTCCAAAGCA	GAAATATCCTTCTTTTCCAAAGCACAAGG	2	0.3410404624277456	0.9730115557979504	Cas9-NG	0.34708452224731445	0.3387903869152069	0.36680442094802856	0.37620508670806885	0.365322	0.35884119272232057	3
Cas9-NG-BE4max	GCTCCATGTCCCCGTTGAA	CTCGGGCTCCATGTCCCCGTTGAACAGAG	4	0.594059	0.9991446866904188	Cas9-NG	0.6008002161979675	0.6230373978614807	0.49534356594085693	0.48963943123817444	0.5674575567245483	0.5552556335926055	3
Cas9-NG-BE4max	TTTTCTATCAGATTTCTTA	TCTTCTTTTCTATCAGATTTCTTATGTTC	8	0	0.24913582199236944	Cas9-NG	0.3315175771713257	0.32684987783432007	0.33528265357017517	0.29889625310897827	0.3163100481033325	0.32177128195762633	3
Cas9-NG-BE4max	CCCCCGCCCGACGCCAAAG	CCATCCCCCCGCCCGACGCCAAAGAGCTG	1	0.2467289719626168	0.9079206547234806	Cas9-NG	0.6695070266723633	0.640726	0.5815417766571045	0.5761728882789612	0.7152655124664307	0.6366426110267639	3
Cas9-NG-BE4max	AGGACCTCTGTCATCGTGG	AAGACAGGACCTCTGTCATCGTGGAGAAG	5	0.4826732673267326	0.9960574785457532	Cas9-NG	0.698631	0.678151	0.7324200868606567	0.735616	0.8201453685760498	0.732993	3
xCas9-BE4max	CTCCCCTTTCTTGCGGAGA	TGAGGCTCCCCTTTCTTGCGGAGATTCTC	9	0	0.24913582199236944	xCas9	0.30017566680908203	0.29174327850341797	0.3057423532009125	0.2741837501525879	0.314066	0.29718211889266966	3
SpRY-BE4max	TCCTCACCATCATCACACT	GCCCATCCTCACCATCATCACACTGGAAG	7	0.0382166	0.3594225559684041	SpRY	0.3542468547821045	0.4138766825199127	0.35614722967147827	0.34206706285476685	0.3758354187011719	0.36843464970588685	3
Cas9-NG-BE4max	CATCACGCCAGACTTCCAG	CTGACCATCACGCCAGACTTCCAGTGGGA	8	0.078853	0.4951876985719328	Cas9-NG	0.4621916711330414	0.40977492928504944	0.48586970567703247	0.4908537268638611	0.5072592496871948	0.47118985652923584	3
Cas9-NG-BE4max	GTATAAACGGGTAATGCCT	CCAGTGTATAAACGGGTAATGCCTGATGG	7	0	0.24913582199236944	Cas9-NG	0.3302634656429291	0.31986352801322937	0.3326825499534607	0.3498649597167969	0.328117	0.332158	3
Cas9-NG-BE4max	GCCTCTTCGGCTGCGGACC	CCGCGGCCTCTTCGGCTGCGGACCCTGCC	4	0.096875	0.5568763374388217	Cas9-NG	0.37562867999076843	0.3319353461265564	0.5265823006629944	0.38893938064575195	0.42369693517684937	0.40935652852058413	3
Cas9-NG-BE4max	CACGGTTCACCTCGATGTG	AGGAACACGGTTCACCTCGATGTGGTACC	7	0.0301508	0.33431113397795953	Cas9-NG	0.3794167637825012	0.33300766348838806	0.3234090805053711	0.3716809153556824	0.5119215250015259	0.3838871896266937	3
SpCas9-BE4max	CATCACCTTCCTGTGGAAA	GTCTTCATCACCTTCCTGTGGAAATGACC	6	0	0.24913582199236944	SpCas9	0.3542468547821045	0.31086915731430054	0.3551710844039917	0.3088443875312805	0.3435002267360687	0.3345263421535492	3
Cas9-NG-BE4max	TGTCCGGGCGGCCTCGATG	ATCGTTGTCCGGGCGGCCTCGATGCCCAG	8	0.00697674	0.2675049166882027	Cas9-NG	0.3160015344619751	0.323458	0.3411894738674164	0.3169052004814148	0.3254830241203308	0.3246074080467224	3
Cas9-NG-BE4max	CGGTGACGCTGACGACCAT	GGAGGCGGTGACGCTGACGACCATGATGG	8	0	0.24913582199236944	Cas9-NG	0.3542468547821045	0.34652096033096313	0.32850033044815063	0.35827916860580444	0.34652140736579895	0.3468137443065643	3
Cas9-NG-BE4max	CGCCGGATCCATGAAGGAA	GCAGACGCCGGATCCATGAAGGAATCGGG	8	0.0327273	0.34223920397472196	Cas9-NG	0.3276490569114685	0.33986568450927734	0.3595045804977417	0.3811580240726471	0.3312203884124756	0.34787954688072203	3
Cas9-NG-BE4max	CGCGGATGGTGGACTTCCC	GCGGTCGCGGATGGTGGACTTCCCGCCAT	2	0.0131926	0.28457693823809194	Cas9-NG	0.3268045485019684	0.3362659811973572	0.35421037673950195	0.34924036264419556	0.3433848023414612	0.34198121428489686	3
SpRY-BE4max	CTTAGACGCCAGCAGCATG	AAACACTTAGACGCCAGCAGCATGGGTTG	9	0.0841237	0.5132981016820158	SpRY	0.45552003383636475	0.4138766825199127	0.3606663942337036	0.3366852402687073	0.3681427836418152	0.3869782269001007	3
SpG-BE4max	TGCACGTGACTATCCACCA	GATACTGCACGTGACTATCCACCACCAGC	2	0.0197802	0.3033677446642132	SpG	0.31978991627693176	0.3309696316719055	0.3472120761871338	0.348886	0.326377	0.33464689254760743	3
Cas9-NG-BE4max	GCCGCGGGGCCCAGAGCAG	GAAGGGCCGCGGGGCCCAGAGCAGGGCAA	1	0.015625	0.29143333347086664	Cas9-NG	0.9061382412910461	0.931545	0.8081642389297485	0.9509871006011963	0.9835246205329895	0.9160718083381653	3
Cas9-NG-BE4max	CACTGTCCTCTGTTTGTTG	CTCACCACTGTCCTCTGTTTGTTGGGCAG	6	0.1373134328358209	0.686626	Cas9-NG	0.48179084062576294	0.6344597339630127	0.47631657123565674	0.4178015887737274	0.5599945783615112	0.5140726625919342	3
Cas9-NG-BE4max	TCACTCACCCCATCCCAGA	AGATATCACTCACCCCATCCCAGACTTGA	1	0.1626984126984127	0.7564575875235882	Cas9-NG	0.33223778009414673	0.3408355712890625	0.3527757525444031	0.33440351486206055	0.34035229682922363	0.3401209831237793	3
SpRY-BE4max	AGAGCAGCATCACGTGCCT	GTCGGAGAGCAGCATCACGTGCCTCCTGT	7	0.00150678	0.2530307194706849	SpRY	0.3542468547821045	0.4138766825199127	0.39051443338394165	0.38716381788253784	0.34861308336257935	0.3788829743862152	3
xCas9-BE4max	CAAGCGGTCCGAGGTGGAA	TTCATCAAGCGGTCCGAGGTGGAAGAAGT	8	0.00980392	0.2751887498538373	xCas9	0.32202857732772827	0.315795	0.37137869000434875	0.31719905138015747	0.3362959921360016	0.3325395345687866	3
Cas9-NG-BE4max	AGATCCACTCTGTGAAGAT	GAGAAAGATCCACTCTGTGAAGATTTGAG	9	0	0.24913582199236944	Cas9-NG	0.31357520818710327	0.2915042042732239	0.3070957064628601	0.30801790952682495	0.3149377107620239	0.3070261478424072	3
Cas9-NG-BE4max	AGTGCGCACGTCATGAGTG	GCCACAGTGCGCACGTCATGAGTGTGATG	4	0.2224824355971897	0.8760119064729721	Cas9-NG	0.7838595509529114	0.7509832382202148	0.709712	0.7982590198516846	0.7796087861061096	0.7644845247268677	3
Cas9-NG-BE4max	CTACCCCGCTCCAGGGAGG	TCCGCCTACCCCGCTCCAGGGAGGCCAGG	5	0	0.24913582199236944	Cas9-NG	0.39755746722221375	0.6177162528038025	0.5358631610870361	0.6386711597442627	0.5314963459968567	0.5442608773708344	3
Cas9-NG-BE4max	ACCAGCCGGGCCGCTTTCC	CGGCCACCAGCCGGGCCGCTTTCCGCCGC	2	0.00127877	0.2524387607595184	Cas9-NG	0.32191944122314453	0.32169681787490845	0.3273870646953583	0.3253655433654785	0.34283414483070374	0.3278406023979187	3
Cas9-NG-BE4max	GCAGCGCCGGTTCTTTGTC	AGTTTGCAGCGCCGGTTCTTTGTCTATGG	1	0	0.24913582199236944	Cas9-NG	0.3292260468006134	0.3420408368110657	0.3609013855457306	0.3404027223587036	0.35593146085739136	0.3457004904747009	3
Cas9-NG-BE4max	TTTCGACAAAAGTCACAAA	GCAGCTTTCGACAAAAGTCACAAAATGCT	6	0.00268097	0.2560936640888618	Cas9-NG	0.32251983880996704	0.30462	0.3227863907814026	0.3192785382270813	0.3158106803894043	0.31700302958488463	3
Cas9-NG-BE4max	CCATCACCACGAAATCCTT	TACCTCCATCACCACGAAATCCTTGGTCT	4	0.1915584415584415	0.8220192327961549	Cas9-NG	0.37690985202789307	0.5196005702018738	0.5686723589897156	0.41080841422080994	0.5461605787277222	0.4844303548336029	3
Cas9-NG-BE4max	TAGCCCCGCTACCGGACTA	CCCTCTAGCCCCGCTACCGGACTACATGT	4	0.0239521	0.3156226736493209	Cas9-NG	0.7610093951225281	0.9115582704544067	0.6451808214187622	0.7910820245742798	0.780645	0.777895	3
xCas9-BE4max	TTTTCTAACTTCCAAAGAA	GCAACTTTTCTAACTTCCAAAGAAGTAAA	8	0	0.24913582199236944	xCas9	0.2949877381324768	0.25485992431640625	0.30318331718444824	0.26138317584991455	0.305084	0.2838995695114136	3
SpRY-BE4max	TAACATCGTTTAGGAAAAT	TTTAATAACATCGTTTAGGAAAATGATTT	3	0.0434783	0.3762396880039248	SpRY	0.3542468547821045	0.3485381603240967	0.39234572649002075	0.35389038920402527	0.38507747650146484	0.3668197214603424	3
Cas9-NG-BE4max	TCATTCTCTCCTGGCTCCT	ACAGGTCATTCTCTCCTGGCTCCTATGAG	5	0.1647398843930635	0.7615904692744717	Cas9-NG	0.3276319205760956	0.43046095967292786	0.3803517818450928	0.3602991998195648	0.350407	0.3698302149772644	3
SpCas9-BE4max	GGCGGGCATCATCGCCTCG	TGCAAGGCGGGCATCATCGCCTCGGCCCG	6	0.000518941	0.2504727050264427	SpCas9	0.31616777181625366	0.3025803864002228	0.3365647792816162	0.2895137369632721	0.32111477851867676	0.3131882905960083	3
Cas9-NG-BE4max	CCACCACGTAACGGATACG	CAGGTCCACCACGTAACGGATACGCTTCT	4	0.0333333	0.3441171537585041	Cas9-NG	0.32376664876937866	0.32749247550964355	0.31894874572753906	0.3387835919857025	0.33587855100631714	0.3289740025997162	3
Cas9-NG-BE4max	CCTTGCGGTAGCCGTCACG	CCAGGCCTTGCGGTAGCCGTCACGCCCAC	1	0.00472813	0.2614916821063409	Cas9-NG	0.351939	0.46766164898872375	0.3507137894630432	0.3460080623626709	0.35810738801956177	0.3748859643936157	3
Cas9-NG-BE4max	CTCTTGGCGAGGGTGGAAG	ATCAACTCTTGGCGAGGGTGGAAGACGGC	7	0	0.24913582199236944	Cas9-NG	0.41065970063209534	0.3291293680667877	0.3670603036880493	0.38253238797187805	0.3561350703239441	0.3691033661365509	3
Cas9-NG-BE4max	GGCTCGATCAAAGAAAGTG	GCCTTGGCTCGATCAAAGAAAGTGTCCTT	4	0.00666667	0.2666705106906856	Cas9-NG	0.3817734122276306	0.3987317681312561	0.3929796814918518	0.36961495876312256	0.3681427836418152	0.38224852085113525	3
SpRY-BE4max	CAGCGCCCCTCATCGTCCT	TGACACAGCGCCCCTCATCGTCCTGCAAA	8	0.0381245	0.3591310820107351	SpRY	0.3542468547821045	0.4138766825199127	0.39674973487854004	0.3604958653450012	0.40313416719436646	0.385701	3
Cas9-NG-BE4max	CCAGACCTAAGAGCAATCA	AGGGGCCAGACCTAAGAGCAATCAGTGAG	6	0.1033755274261603	0.5788015924816095	Cas9-NG	0.32698702812194824	0.33260083198547363	0.3280036747455597	0.358009	0.3279034495353699	0.3347008764743805	3
Cas9-NG-BE4max	GGCCGCTTATAACCAAAGA	AGTGAGGCCGCTTATAACCAAAGAAAACT	3	0.120846	0.6359937487888867	Cas9-NG	0.37562867999076843	0.366629	0.390636	0.5003186464309692	0.5303258299827576	0.43270766735076904	3
Cas9-NG-BE4max	AGCCCCTCCTCCTCCTTGT	TGGCCAGCCCCTCCTCCTCCTTGTTGCTG	3	0.3854748603351955	0.985165	Cas9-NG	0.5320409536361694	0.642855	0.5998798608779907	0.5548362731933594	0.7148626446723938	0.6088948726654053	3
Cas9-NG-BE4max	GAACAGCCACATCACCGGG	ACCATGAACAGCCACATCACCGGGCTTCA	6	0	0.24913582199236944	Cas9-NG	0.3190479278564453	0.3404565751552582	0.3495093584060669	0.3225637972354889	0.3441287875175476	0.33514128923416137	3
Cas9-NG-BE4max	TGATCGGCATGTTGGAATG	AATGTTGATCGGCATGTTGGAATGGTAAG	7	0.00729927	0.268375	Cas9-NG	0.32161009311676025	0.31975600123405457	0.34320151805877686	0.32634690403938293	0.32941627502441406	0.3280661582946777	3
xCas9-BE4max	GCGGCGCGGAGCCGGGCCA	TGGTGGCGGCGCGGAGCCGGGCCAGGCTC	6	0	0.24913582199236944	xCas9	0.6393508911132812	0.772929	0.7385501861572266	0.6376667618751526	0.8725637197494507	0.7322121739387513	3
Cas9-NG-BE4max	ACCACATCTAATTCAGCTT	AACATACCACATCTAATTCAGCTTCCTTT	7	0	0.24913582199236944	Cas9-NG	0.31498104333877563	0.3109584450721741	0.31495875120162964	0.31137964129447937	0.3253154754638672	0.3155186712741852	3
Cas9-NG-BE4max	TTGTCCAAAGCGATAAACT	TTAGTTTGTCCAAAGCGATAAACTCTGAA	5	0.2952586206896552	0.950529	Cas9-NG	0.32102078199386597	0.34729456901550293	0.34910550713539124	0.31885164976119995	0.3351897597312927	0.3342924535274506	3
Cas9-NG-BE4max	GAGCCAGCGGTCAGACACC	TCACAGAGCCAGCGGTCAGACACCACTCG	7	0	0.24913582199236944	Cas9-NG	0.32372725009918213	0.33080244064331055	0.3232060670852661	0.3242577910423279	0.3245674967765808	0.3253122091293335	3
xCas9-BE4max	CCATCATCAAGATTGTTCT	GCGGCCCATCATCAAGATTGTTCTGGAAG	1	0	0.24913582199236944	xCas9	0.3542468547821045	0.3467731177806854	0.3672845661640167	0.3272693157196045	0.3435913026332855	0.34783303141593935	3
Cas9-NG-BE4max	AAGCCCGTCTACCTCACTC	TCCATAAGCCCGTCTACCTCACTCTTGGA	3	0.2336448598130841	0.8917402745364347	Cas9-NG	0.46615251898765564	0.6645745038986206	0.3955954909324646	0.37963107228279114	0.43713289499282837	0.46861729621887205	3
Cas9-NG-BE4max	CGGTGCCCAGAAAGATTGG	ATCCACGGTGCCCAGAAAGATTGGCTTGA	6	0.0666667	0.4534418966631669	Cas9-NG	0.3920067548751831	0.3532528877258301	0.39178264141082764	0.3582099676132202	0.45337048172950745	0.3897245466709137	3
SpCas9-BE4max	CAGCCGATACTGCACGTGA	TTGCCCAGCCGATACTGCACGTGACTATC	4	0.000432339	0.2502492705092785	SpCas9	0.3191836476325989	0.31765130162239075	0.3459801971912384	0.2934033274650574	0.3330012261867523	0.32184394001960753	3
SpCas9-BE4max	CCATGCTCCCCGCACCAAG	TTCTACCATGCTCCCCGCACCAAGAACTA	1	0.000879121	0.2514033935896632	SpCas9	0.32103294134140015	0.29855477809906006	0.3377698063850403	0.3020026981830597	0.3345381021499634	0.3187796652317047	3
Cas9-NG-BE4max	TGCCGTAGTCCAGCGGGTT	GGCGCTGCCGTAGTCCAGCGGGTTCTCCA	2	0.00530504	0.2630260900880321	Cas9-NG	0.37562867999076843	0.3541662395000458	0.3793172538280487	0.34858471155166626	0.3681427836418152	0.36516793370246886	3
Cas9-NG-BE4max	TTAAAAGCGCCACAGTGAT	CACCATTAAAAGCGCCACAGTGATGGCAG	7	0	0.24913582199236944	Cas9-NG	0.3396294116973877	0.347208	0.33158987760543823	0.32645419239997864	0.33082956075668335	0.33514224290847777	3
SpRY-BE4max	GCACGACAGCCTCGTCCCC	GCAGCGCACGACAGCCTCGTCCCCTTCCA	6	0.00628931	0.265657	SpRY	0.3542468547821045	0.3718522787094116	0.3353627324104309	0.3451753258705139	0.33859002590179443	0.34904544353485106	3
xCas9-BE4max	ACTTCCTATTGAAAGCCAG	CAACAACTTCCTATTGAAAGCCAGATGGT	5	0	0.24913582199236944	xCas9	0.3783528506755829	0.31383785605430603	0.3389817774295807	0.3507048487663269	0.32914990186691284	0.3422054469585419	3
SpG-BE4max	CTACCAGATTAATTCCTAG	AGCAGCTACCAGATTAATTCCTAGAGATC	3	0.3090909090909091	0.9587422453478022	SpG	0.6016693115234375	0.4701277017593384	0.5565751791000366	0.5292196869850159	0.5043480396270752	0.5323879837989807	3
Cas9-NG-BE4max	TCGGAACATCTCGAAGCGC	AGCTCTCGGAACATCTCGAAGCGCTCACG	6	0	0.24913582199236944	Cas9-NG	0.3153621554374695	0.32952550053596497	0.3218752145767212	0.33848339319229126	0.3278515338897705	0.3266195595264435	3
xCas9-BE4max	TTCTCATCTTCAGAAGAGT	TGTGTTTCTCATCTTCAGAAGAGTCAAAA	4	0	0.24913582199236944	xCas9	0.31059014797210693	0.3165128231048584	0.33763182163238525	0.3051043450832367	0.3198499083518982	0.3179378092288971	3
Cas9-NG-BE4max	GAAGAAACCACTGGATGGA	CCAAAGAAGAAACCACTGGATGGAGAATA	7	0	0.24913582199236944	Cas9-NG	0.32599443197250366	0.3178236484527588	0.32008135318756104	0.3538876473903656	0.33382564783096313	0.33032254576683046	3
Cas9-NG-BE4max	CCCGCCCCGTGAGCTGACG	GCCTCCCCGCCCCGTGAGCTGACGGAGCC	7	0.0285714	0.3294969936164112	Cas9-NG	0.5560845136642456	0.440988	0.6753408908843994	0.6587181091308594	0.7310848236083984	0.6124432206153869	3
SpG-BE4max	TGCCGCTGGGGCAGGGGCT	CCACATGCCGCTGGGGCAGGGGCTGCAGG	5	0.00459137	0.2611287777011877	SpG	0.4457801580429077	0.681416	0.47470706701278687	0.704654	0.4202982187271118	0.545371	3
SpCas9-BE4max	TGCGGAAGCCGTACGCCAT	GATGTTGCGGAAGCCGTACGCCATTGCGA	9	0.00345722	0.2581318739133393	SpCas9	0.32771381735801697	0.2939874529838562	0.3173249661922455	0.2936241924762726	0.31548240780830383	0.309627	3
Cas9-NG-BE4max	GGGCAGACCCAGCAACATA	CAGGTGGGCAGACCCAGCAACATAGGGCA	8	0.00194553	0.25417237613945737	Cas9-NG	0.405366	0.4032342731952667	0.3778231143951416	0.5329297184944153	0.3598726987838745	0.4158451437950134	3
Cas9-NG-BE4max	TACCAATACTCAATTTGTA	ACTGATACCAATACTCAATTTGTAGAACA	2	0	0.24913582199236944	Cas9-NG	0.3967444598674774	0.3521568775177002	0.3545513153076172	0.3687562942504883	0.3673000931739807	0.36790180802345274	3
SpCas9-BE4max	GTCTTCCACCCTCGCCAAG	GTGCCGTCTTCCACCCTCGCCAAGAGTTG	2	0	0.24913582199236944	SpCas9	0.49304619431495667	0.3546491861343384	0.379689	0.4192522466182709	0.3819429278373718	0.40571593046188353	3
Cas9-NG-BE4max	GATCTCGCCATCGCTGTAG	ATACTGATCTCGCCATCGCTGTAGAACGC	3	0.6164705882352941	0.9993713260892386	Cas9-NG	0.7365110516548157	0.6018942594528198	0.5413557887077332	0.8065904378890991	0.6862726807594299	0.6745248436927795	3
SpRY-BE4max	GCTCCCCGCACCAAGAACT	ACCATGCTCCCCGCACCAAGAACTATGGC	3	0.4976377952755905	0.9967881744439709	SpRY	0.6390491724014282	0.7219942808151245	0.6786497235298157	0.7264654636383057	0.6678029298782349	0.6867923140525818	3
SpRY-BE4max	GACACAGCGGCGGTCCATG	TAGTAGACACAGCGGCGGTCCATGTACAT	4	0.1760445682451253	0.7886525246037471	SpRY	0.5160105228424072	0.49932992458343506	0.34044525027275085	0.4988466203212738	0.5932525396347046	0.4895769715309143	3
Cas9-NG-BE4max	CTCGCTCTTCCCGTCTGGC	TTGGACTCGCTCTTCCCGTCTGGCCGAGA	6	0.1524008350730689	0.7294426503396904	Cas9-NG	0.6064745187759399	0.6575497388839722	0.727946	0.6315370202064514	0.7421037554740906	0.6731221795082092	3
Cas9-NG-BE4max	AGGCTCGTCAGATCAACAT	CTTGCAGGCTCGTCAGATCAACATCCACA	8	0	0.24913582199236944	Cas9-NG	0.32243770360946655	0.32363802194595337	0.3383554220199585	0.323303	0.3329066038131714	0.32812808752059935	3
SpG-BE4max	GCCCACCTGTGGGACAAGG	TCAATGCCCACCTGTGGGACAAGGAGGCT	6	0.2464730290456431	0.9076260918290092	SpG	0.7460252642631531	0.6661927700042725	0.7611074447631836	0.7693488597869873	0.8656109571456909	0.7616570591926575	3
xCas9-BE4max	CGTGGCCCTGATGTGCATG	ACCAACGTGGCCCTGATGTGCATGCTCCG	7	0	0.24913582199236944	xCas9	0.3058241009712219	0.27715328335762024	0.3206467032432556	0.2897723317146301	0.31493112444877625	0.30166550874710085	3
Cas9-NG-BE4max	GCTCTCCTCATCCTGACAT	CAACCGCTCTCCTCATCCTGACATCTTGA	5	0	0.24913582199236944	Cas9-NG	0.32010629773139954	0.3985687494277954	0.3631327152252197	0.4213443398475647	0.3681427836418152	0.3742589771747589	3
SpCas9-BE4max	TGCACTGGCCAGCAAGGTA	CTTTGTGCACTGGCCAGCAAGGTACAGTA	9	0.0230029	0.31281103978951164	SpCas9	0.329801	0.3200329542160034	0.352818	0.3208443522453308	0.35566478967666626	0.3358321487903595	3
Cas9-NG-BE4max	GCCTCCAGGCCAAGAAGGA	AGAGCGCCTCCAGGCCAAGAAGGAGGAGA	9	0	0.24913582199236944	Cas9-NG	0.41914743185043335	0.38817891478538513	0.3910554051399231	0.3871094286441803	0.5512843728065491	0.4273551106452942	3
Cas9-NG-BE4max	GGCCATGTTGGAGGTGGCG	TGCCCGGCCATGTTGGAGGTGGCGGTGGT	3	0.0729167	0.474807	Cas9-NG	0.8748245239257812	0.7764301300048828	0.7825078964233398	0.944653	0.9240481853485107	0.8604928135871888	3
Cas9-NG-BE4max	AAATATCCTTCTTTTCCAA	CTTTGAAATATCCTTCTTTTCCAAAGCAC	6	0.3308550185873606	0.969081	Cas9-NG	0.3542468547821045	0.3447149395942688	0.3712325692176819	0.33969634771347046	0.3466658592224121	0.35131131410598754	3
Cas9-NG-BE4max	CGCCTCTATTGAGCTGCTG	ATTCTCGCCTCTATTGAGCTGCTGGCCCG	3	0.0194175	0.30231493890508004	Cas9-NG	0.4313802123069763	0.3629407286643982	0.4233989119529724	0.38893938064575195	0.3784140944480896	0.3970146656036377	3
Cas9-NG-BE4max	CCGCCTACCCCGCTCCAGG	ATGATCCGCCTACCCCGCTCCAGGGAGGC	4	0.6095238095238096	0.9993083737871422	Cas9-NG	0.8654890656471252	0.8840630650520325	0.8000108599662781	0.9562118053436279	0.9787096977233887	0.8968968987464905	3
SpG-BE4max	CAGCACGGCGCTGCCTCTA	CCCCACAGCACGGCGCTGCCTCTATGCCA	8	0	0.24913582199236944	SpG	0.32960760593414307	0.3344912827014923	0.3350760340690613	0.3329378366470337	0.33235031366348267	0.3328926146030426	3
Cas9-NG-BE4max	CCGCCCATGCAGGAACTGT	TCATGCCGCCCATGCAGGAACTGTTACAC	1	0.4693877551020408	0.9952712351199816	Cas9-NG	0.40522927045822144	0.31807151436805725	0.3673535883426666	0.3724311590194702	0.7555205821990967	0.44372122287750243	3
Cas9-NG-BE4max	GCGCCACCATCTCCTCTGT	CGACTGCGCCACCATCTCCTCTGTGGCAG	4	0.5846645367412141	0.9990268878948076	Cas9-NG	0.5922408699989319	0.763345	0.583909	0.6325159072875977	0.76858	0.6681183934211731	3
Cas9-NG-BE4max	AACCTCCTTCAGATGACTG	AGCGGAACCTCCTTCAGATGACTGAAAAG	6	0.1018329938900203	0.5736235864559885	Cas9-NG	0.37562867999076843	0.43605560064315796	0.36398613452911377	0.38893938064575195	0.3632999062538147	0.38558194041252136	3
Cas9-NG-BE4max	ACCCACTAAAGGAAAACAA	TGGACACCCACTAAAGGAAAACAAAATGT	5	0	0.24913582199236944	Cas9-NG	0.4109809994697571	0.34178999066352844	0.3290366530418396	0.3762231767177582	0.5698351263999939	0.40557318925857544	3
Cas9-NG-BE4max	TACAGACAAGACCCTGAAC	CAGCTTACAGACAAGACCCTGAACCTCTG	6	0	0.24913582199236944	Cas9-NG	0.3186856508255005	0.3178025782108307	0.3215392231941223	0.31482356786727905	0.32240086793899536	0.31905037760734556	3
Cas9-NG-BE4max	GCTTCATCTGGACCTGGGT	TGGGAGCTTCATCTGGACCTGGGTCTTCA	1	0	0.24913582199236944	Cas9-NG	0.3202018737792969	0.3405740261077881	0.34413889050483704	0.35175225138664246	0.3348662555217743	0.33830665946006777	3
SpCas9-BE4max	AGCACTGCCCAACAACACC	TTCCTAGCACTGCCCAACAACACCAGCTC	4	0.000432339	0.2502492705092785	SpCas9	0.3968331217765808	0.36313289403915405	0.3717891573905945	0.3221126198768616	0.3534083366394043	0.36145522594451907	3
SpG-BE4max	GCTCTCCTCATCCTGACAT	CAACCGCTCTCCTCATCCTGACATCTTGA	8	0	0.24913582199236944	SpG	0.3192317485809326	0.30912	0.3232313394546509	0.31179502606391907	0.32847318053245544	0.31837030649185183	3
Cas9-NG-BE4max	ACGCCTTGCCCCCCATGTG	GCCCCACGCCTTGCCCCCCATGTGGCTGC	1	0.011879	0.2809149495467164	Cas9-NG	0.37562867999076843	0.3943929672241211	0.384127	0.38466548919677734	0.6069754958152771	0.429158	3
xCas9-BE4max	CCCCGGGGACATGTCCTTT	CGAATCCCCGGGGACATGTCCTTTTTAAC	2	0	0.24913582199236944	xCas9	0.30528581142425537	0.28286999464035034	0.3334047794342041	0.2648628354072571	0.3215673267841339	0.30159814953804015	3
Cas9-NG-BE4max	TTAACCTTACCAGTTCAAA	CAGCCTTAACCTTACCAGTTCAAAGTTTG	9	0	0.24913582199236944	Cas9-NG	0.30764150619506836	0.28289759159088135	0.31288155913352966	0.2887609601020813	0.31978482007980347	0.3023932874202728	3
Cas9-NG-BE4max	TCCTTCTTCCCCGTCGACC	GGCTCTCCTTCTTCCCCGTCGACCACGGG	2	0.4344262295081967	0.9923755565149992	Cas9-NG	0.5961309671401978	0.5654107928276062	0.4857363998889923	0.8225936889648438	0.46716687083244324	0.5874077439308166	3
SpRY-BE4max	ACCTGCCCTGTGCAGCTGT	CCAAGACCTGCCCTGTGCAGCTGTGGGTT	2	0.41875	0.9905593444281778	SpRY	0.8231488466262817	0.7678287029266357	0.8490488529205322	0.8102995157241821	0.7826884984970093	0.8066028833389283	3
SpCas9-BE4max	CATCCTCCTCTTCATCCCT	CTCTTCATCCTCCTCTTCATCCCTGAAGA	3	0.1403508771929824	0.6955399022515213	SpCas9	0.33081620931625366	0.33998942375183105	0.3531875014305115	0.31944310665130615	0.338815	0.3364502310752869	3
SpCas9-BE4max	GCCTCGGCCGAGGCCCCCC	ATCTCGCCTCGGCCGAGGCCCCCCGGGCG	7	0.0325203	0.3415990796839388	SpCas9	0.3542468547821045	0.5204241275787354	0.48103445768356323	0.7205162644386292	0.781238	0.5714920043945313	3
Cas9-NG-BE4max	ACCTCCCATGGCAATTTTT	AGCCGACCTCCCATGGCAATTTTTGAGTT	6	0.0762712	0.4863178902109076	Cas9-NG	0.3542468547821045	0.3252933621406555	0.33183085918426514	0.34943556785583496	0.3237406611442566	0.33690946102142333	3
Cas9-NG-BE4max	GCCAACACAGAGTGCCCAG	GTTGTGCCAACACAGAGTGCCCAGGGAAC	2	0.6342592592592593	0.9995076391653966	Cas9-NG	0.7192338705062866	0.7344700694084167	0.7682392597198486	0.7147188186645508	0.8265738487243652	0.7526471734046936	3
Cas9-NG-BE4max	GGAAAGCCGTCTGATTTGA	AAGCCGGAAAGCCGTCTGATTTGATTCTC	6	0	0.24913582199236944	Cas9-NG	0.3174758553504944	0.30559539794921875	0.3173877000808716	0.30777686834335327	0.3187026083469391	0.31338768601417544	3
Cas9-NG-BE4max	TCATCCTCCTCTTCATCCC	GCTCTTCATCCTCCTCTTCATCCCTGAAG	5	0.4090909090909091	0.9892332002925665	Cas9-NG	0.39707210659980774	0.7552753686904907	0.508116	0.5692451000213623	0.38507747650146484	0.5229571759700775	3
xCas9-BE4max	TTATCATCTTTCCCCGCCT	TTCCTTTATCATCTTTCCCCGCCTGAGTC	4	0	0.24913582199236944	xCas9	0.3332253694534302	0.3356422185897827	0.3626275062561035	0.36242806911468506	0.3485998511314392	0.34850460290908813	3
SpCas9-BE4max	CTTGTACGCCCTCCAAGAG	ATGTTCTTGTACGCCCTCCAAGAGAATCC	6	0	0.24913582199236944	SpCas9	0.3122730255126953	0.2900644540786743	0.3150750398635864	0.2908502519130707	0.3170609176158905	0.30506473779678345	3
Cas9-NG-BE4max	CCACACGTCCGTGTGGGCG	ATAATCCACACGTCCGTGTGGGCGGGACA	9	0	0.24913582199236944	Cas9-NG	0.39181089401245117	0.3209191858768463	0.45290645956993103	0.3587573170661926	0.368963	0.3786714434623718	3
SpRY-BE4max	GACCATTGTCTACAGAGAC	AGAGGGACCATTGTCTACAGAGACCAACT	2	0.084507	0.5146144675101687	SpRY	0.48244553804397583	0.4138766825199127	0.40855586528778076	0.5881327390670776	0.5133651494979858	0.4812751948833466	3
Cas9-NG-BE4max	TTTACACAACCAGCCGGCA	AGGGTTTTACACAACCAGCCGGCAAAATC	6	0	0.24913582199236944	Cas9-NG	0.327553	0.32733187079429626	0.32166463136672974	0.33134183287620544	0.3168652653694153	0.32495129108428955	3
Cas9-NG-BE4max	CTGGCCCGGCAGAAGTTCA	TGGATCTGGCCCGGCAGAAGTTCAGCCGC	9	0	0.24913582199236944	Cas9-NG	0.33039534091949463	0.3094922602176666	0.3247775435447693	0.31754565238952637	0.3292471766471863	0.32229159474372865	3
xCas9-BE4max	CCCTCATCGTCCTGCAAAG	AGCGCCCCTCATCGTCCTGCAAAGGGCGG	2	0.0137931	0.2862605477673135	xCas9	0.5267907977104187	0.34303152561187744	0.4025980234146118	0.39339184761047363	0.3341042995452881	0.39998329877853395	3
xCas9-BE4max	GCCACCACCGCTACTTCAA	ACACGGCCACCACCGCTACTTCAAACGGG	8	0.00480769	0.2617029445806027	xCas9	0.3257281482219696	0.3035597801208496	0.3042280077934265	0.31725895404815674	0.30372196435928345	0.3108993709087372	3
Cas9-NG-BE4max	ACCACGTCACCAGGTGGGG	GCCGCACCACGTCACCAGGTGGGGGCCTG	2	0.0454141	0.3825051515421191	Cas9-NG	0.5571128129959106	0.37416592240333557	0.4394172430038452	0.5578514933586121	0.5695512890815735	0.4996197521686554	3
Cas9-NG-BE4max	GTCCTTCTGCCCGAAGTAG	ACAGAGTCCTTCTGCCCGAAGTAGGCAGC	3	0.3762376237623762	0.98319	Cas9-NG	0.6088029146194458	0.573218	0.6781880855560303	0.6843787431716919	0.8221817016601562	0.6733537912368774	3
SpCas9-BE4max	TTCCACAGCCCTTCCGACC	TCCAATTCCACAGCCCTTCCGACCAGCAG	8	0	0.24913582199236944	SpCas9	0.3248080611228943	0.33901405334472656	0.326028	0.2904927134513855	0.31567496061325073	0.319204	3
Cas9-NG-BE4max	TGCACCACCACCTGGATTC	TGCCCTGCACCACCACCTGGATTCAGAGA	2	0.5009823182711198	0.9969320568783924	Cas9-NG	0.5008028149604797	0.4999193549156189	0.5869675874710083	0.6007643938064575	0.4796466529369354	0.5336201608180999	3
Cas9-NG-BE4max	ATGGCCGGCCACCTCGGCC	TCAGCATGGCCGGCCACCTCGGCCCCGCA	4	0	0.24913582199236944	Cas9-NG	0.5161945819854736	0.575179	0.4178345799446106	0.5429303050041199	0.5845323801040649	0.5273341417312623	3
SpCas9-BE4max	GGAGCCGCGTGGTTCTGGG	AATGCGGAGCCGCGTGGTTCTGGGGGAGT	5	0.0406977	0.3673124323443279	SpCas9	0.8245213031768799	0.4367189109325409	0.7219151258468628	0.8405165672302246	0.9163864254951477	0.7480116665363312	3
xCas9-BE4max	TTATCCCTTGAGGCAGACA	TAGTTTTATCCCTTGAGGCAGACACTATA	5	0	0.24913582199236944	xCas9	0.3099697232246399	0.2926343083381653	0.3325721025466919	0.28247541189193726	0.30935928225517273	0.3054021656513214	3
Cas9-NG-BE4max	TCAGCGGCAGCGGGCGCTG	GCGGCTCAGCGGCAGCGGGCGCTGGCCAT	4	0.00571429	0.2641180709612514	Cas9-NG	0.5614810585975647	0.4487847089767456	0.399744	0.38893938064575195	0.830552	0.5259001731872559	3
Cas9-NG-BE4max	AAACGTGAGCTACAGGAGC	ATGTCAAACGTGAGCTACAGGAGCTGGTC	9	0	0.24913582199236944	Cas9-NG	0.37971818447113037	0.4138766825199127	0.36899158358573914	0.3272438049316406	0.3592505156993866	0.3698161542415619	3
Cas9-NG-BE4max	TACTTAACGTTTTCAAAGC	GAAAATACTTAACGTTTTCAAAGCCTTGA	2	0	0.24913582199236944	Cas9-NG	0.3151910901069641	0.3129417896270752	0.34080520272254944	0.31562286615371704	0.32383280992507935	0.32167875170707705	3
Cas9-NG-BE4max	TCCGATACTCAAAAAGACG	TTGGTTCCGATACTCAAAAAGACGGGGAT	1	0.2	0.8383676859438876	Cas9-NG	0.7447216510772705	0.7389223575592041	0.8063894510269165	0.8602027297019958	0.7295286059379578	0.775953	3
Cas9-NG-BE4max	GCACCTTTAATTGGGGAAT	AATCAGCACCTTTAATTGGGGAATTAGAA	3	0	0.24913582199236944	Cas9-NG	0.3276054859161377	0.3338668942451477	0.3550567030906677	0.3477383852005005	0.34068426489830017	0.34099034667015077	3
Cas9-NG-BE4max	CCCCCCGCCCGACGCCAAA	CCCATCCCCCCGCCCGACGCCAAAGAGCT	4	0	0.24913582199236944	Cas9-NG	0.5909733176231384	0.4005737900733948	0.41495588421821594	0.6675195693969727	0.6353968381881714	0.5418838798999787	3
Cas9-NG-BE4max	GTAAAGACTCTCAAAGGCA	TCTTGGTAAAGACTCTCAAAGGCACTGTT	9	0.0178571	0.2978100552849238	Cas9-NG	0.32562124729156494	0.32538333535194397	0.32207298278808594	0.3303590416908264	0.32872217893600464	0.32643175721168516	3
SpCas9-BE4max	GTGACTTGCACGGTCAGTT	AGTCTGTGACTTGCACGGTCAGTTGCCCT	8	0	0.24913582199236944	SpCas9	0.3107156753540039	0.264341	0.3072373867034912	0.27469128370285034	0.31949853897094727	0.29529675245285036	3
Cas9-NG-BE4max	TCCAACAGAGGAACAAAGA	AATGTTCCAACAGAGGAACAAAGAACAAA	2	0.00338983	0.25795451828436444	Cas9-NG	0.35010719299316406	0.32311856746673584	0.3523794412612915	0.35123515129089355	0.3681427836418152	0.348997	3
Cas9-NG-BE4max	CAGCTCTCATATCTCCAAC	AATCACAGCTCTCATATCTCCAACAACTC	3	0.0849515	0.5161403390650197	Cas9-NG	0.3380802273750305	0.3522278964519501	0.3663143813610077	0.374994	0.40760213136672974	0.367844	3
Cas9-NG-BE4max	ATCACACTGGAAGACTCCA	CCATCATCACACTGGAAGACTCCAGGTCA	6	0	0.24913582199236944	Cas9-NG	0.4001954197883606	0.39064428210258484	0.37459251284599304	0.3923739194869995	0.3681427836418152	0.38518978357315065	3
Cas9-NG-BE4max	GACACTATTGAGGTCCCTG	AGCAGGACACTATTGAGGTCCCTGAGAAG	2	0.3217922606924643	0.9651215896496624	Cas9-NG	0.46982353925704956	0.581322	0.5664867162704468	0.5053014755249023	0.40994134545326233	0.5065750539302826	3
Cas9-NG-BE4max	GTGCCCACCGCAGCCAGGA	TTTCTGTGCCCACCGCAGCCAGGACTCAA	3	0.00572246	0.2641399135463927	Cas9-NG	0.37271663546562195	0.3595261573791504	0.3863223195075989	0.35990434885025024	0.3681427836418152	0.36932244896888733	3
Cas9-NG-BE4max	GCCGTGGTTCACCATGGTG	CTCATGCCGTGGTTCACCATGGTGTACTG	1	0.0218341	0.3093674529710686	Cas9-NG	0.5433733463287354	0.4760899841785431	0.425224	0.38893938064575195	0.49823251366615295	0.46637189388275146	3
Cas9-NG-BE4max	ATGACTGCCTTCTTTTTAG	TGACAATGACTGCCTTCTTTTTAGATGAA	4	0	0.24913582199236944	Cas9-NG	0.31800413131713867	0.332988	0.3125939965248108	0.3220331072807312	0.33837929368019104	0.32479968667030334	3
Cas9-NG-BE4max	ACATCTTATGTGGGATGAT	GAACAACATCTTATGTGGGATGATATTGC	4	0.1136890951276102	0.6129274088981244	Cas9-NG	0.32236215472221375	0.31650519371032715	0.35430818796157837	0.37237119674682617	0.3681427836418152	0.34673790335655214	3
Cas9-NG-BE4max	GGCTCCACAAACTCCGGGA	GGAAGGGCTCCACAAACTCCGGGAGCTCA	5	0.1201716738197424	0.6338452888043836	Cas9-NG	0.43090716004371643	0.5036273002624512	0.421989	0.4822370707988739	0.4358060956001282	0.45491340160369875	3
Cas9-NG-BE4max	CTTTTTCGTTTCCTTTTTC	TAGAACTTTTTCGTTTCCTTTTTCCTTTA	6	0.00534759	0.2631394999785096	Cas9-NG	0.31171178817749023	0.28008246421813965	0.30158257484436035	0.297474	0.3185344934463501	0.30187699794769285	3
Cas9-NG-BE4max	CGTCTTCCACCCTCGCCAA	TGTGCCGTCTTCCACCCTCGCCAAGAGTT	6	0.5619047619047619	0.9986698914024628	Cas9-NG	0.5335769653320312	0.4226410388946533	0.47736281156539917	0.5237760543823242	0.5396626591682434	0.4994039058685303	3
Cas9-NG-BE4max	GGGGGCTCGACGCTAGGAT	TCAGAGGGGGCTCGACGCTAGGATCTGAC	5	0.0420712	0.3717112792322253	Cas9-NG	0.49186334013938904	0.3869904577732086	0.46333077549934387	0.6496882438659668	0.501481	0.49867071509361266	3
SpCas9-BE4max	CACCCACGCGCACCGCCGT	CGGCACACCCACGCGCACCGCCGTGTGAC	8	0.000451264	0.2502980846640033	SpCas9	0.3170267343521118	0.2944597005844116	0.3146301507949829	0.3044193983078003	0.31133	0.3083731412887573	3
Cas9-NG-BE4max	CTCCTTACCCTCCTGCACT	CACATCTCCTTACCCTCCTGCACTGCAGA	2	0.125	0.6491085319703851	Cas9-NG	0.4043053090572357	0.3441287875175476	0.34914255142211914	0.3625922203063965	0.3435688018798828	0.36074753403663634	3
Cas9-NG-BE4max	TATGCTTCGGAAATTGAAG	TTTATTATGCTTCGGAAATTGAAGAAATC	7	0	0.24913582199236944	Cas9-NG	0.35356366634368896	0.3300972878932953	0.3569815754890442	0.34013253450393677	0.3515762686729431	0.34647026658058167	3
Cas9-NG-BE4max	TTCGATGGAGTGAATTTAC	GATGATTCGATGGAGTGAATTTACCAGCA	2	0.5371428571428571	0.9981315331480592	Cas9-NG	0.3542468547821045	0.34248048067092896	0.37442559003829956	0.35663148760795593	0.35160642862319946	0.3558781683444977	3
SpRY-BE4max	CACGGTTCACCTCGATGTG	AGGAACACGGTTCACCTCGATGTGGTACC	7	0.1150907354345749	0.6174886410475305	SpRY	0.5815880298614502	0.4138766825199127	0.4071556329727173	0.48001861572265625	0.6125903725624084	0.49904586672782897	3
xCas9-BE4max	AACTTCTATCTGCCTGCTA	ACAGGAACTTCTATCTGCCTGCTAGAAAA	5	0	0.24913582199236944	xCas9	0.318539	0.3073166608810425	0.3397320806980133	0.3206629157066345	0.3278171420097351	0.3228135645389557	3
SpRY-BE4max	GCTTACGGATGGCAGTGTT	TTGCAGCTTACGGATGGCAGTGTTGGCAC	1	0.1004547333608929	0.5689832848809985	SpRY	0.5317111611366272	0.4138766825199127	0.3767310082912445	0.5496906042098999	0.6332794427871704	0.5010577797889709	3
Cas9-NG-BE4max	TTGGCCCCAATGCAGCCTG	TGTGTTTGGCCCCAATGCAGCCTGTCCTG	6	0.00537634	0.26321614058234244	Cas9-NG	0.37562867999076843	0.3437584638595581	0.3501421809196472	0.3601323366165161	0.3681427836418152	0.359561	3
Cas9-NG-BE4max	ATTTCATTCGACCACAGCG	AGGACATTTCATTCGACCACAGCGGCAAG	8	0	0.24913582199236944	Cas9-NG	0.31367558240890503	0.31754714250564575	0.31902140378952026	0.32583093643188477	0.3289627134799957	0.3210075557231903	3
SpG-BE4max	GTGTTTCCTTATCGAGGGC	CCGGAGTGTTTCCTTATCGAGGGCCGGGT	6	0.3283582089552239	0.968036	SpG	0.48534640669822693	0.4355119466781616	0.5256791114807129	0.6251096725463867	0.5511665344238281	0.5245627343654633	3
Cas9-NG-BE4max	CTCTCGTGGAAACTGTCCA	CTGTGCTCTCGTGGAAACTGTCCACACGG	4	0.4962962962962963	0.9967285902126836	Cas9-NG	0.7317519783973694	0.7833113670349121	0.5376370549201965	0.809249	0.6403815150260925	0.7004661202430725	3
Cas9-NG-BE4max	GATACCAATACTCAATTTG	TGACTGATACCAATACTCAATTTGTAGAA	4	0.0107784	0.2778688557994452	Cas9-NG	0.3542468547821045	0.3460121154785156	0.3229048252105713	0.35058701038360596	0.3547095060348511	0.3456920623779297	3
Cas9-NG-BE4max	CTCCTGATACAGGGACAAA	ACTATCTCCTGATACAGGGACAAAGAGAA	3	0.631579	0.9994891688663068	Cas9-NG	0.6702373027801514	0.5329605340957642	0.4006348252296448	0.7071107625961304	0.6253941059112549	0.5872675061225892	3
Cas9-NG-BE4max	ATATCCCAGTTGGTCTCTG	GGGCAATATCCCAGTTGGTCTCTGTAGAC	4	0.6232876712328768	0.999428	Cas9-NG	0.8417717218399048	0.7153117060661316	0.45023444294929504	0.7767869234085083	0.6933276057243347	0.6954864799976349	3
Cas9-NG-BE4max	GTACACAACAAGGATGAAG	TTACAGTACACAACAAGGATGAAGTCTAT	5	0	0.24913582199236944	Cas9-NG	0.3238925337791443	0.3175256848335266	0.31511396169662476	0.31364887952804565	0.34151	0.32233824133872985	3
Cas9-NG-BE4max	GCCGCCGCCTGTGAAGCAG	CAGGAGCCGCCGCCTGTGAAGCAGGTGAA	7	0	0.24913582199236944	Cas9-NG	0.49341538548469543	0.3260231614112854	0.419966	0.4125540554523468	0.7100643515586853	0.47240457534790037	3
xCas9-BE4max	TTGCTGAAACTAAAGAAAA	AAAAGTTGCTGAAACTAAAGAAAAGAGCA	9	0	0.24913582199236944	xCas9	0.3209149241447449	0.28146207332611084	0.31546929478645325	0.29298287630081177	0.3237365484237671	0.30691314339637754	3
SpCas9-BE4max	CCTCCGCGTTTTTTGAGAT	ATTTACCTCCGCGTTTTTTGAGATTTTCA	3	0	0.24913582199236944	SpCas9	0.3013231158256531	0.29006442427635193	0.3143380582332611	0.2795453369617462	0.29546070098876953	0.2961463272571564	3
Cas9-NG-BE4max	TGCGCAGCCTGCTCTGGCC	GGTGCTGCGCAGCCTGCTCTGGCCGGGCC	2	0.0986717	0.5629623874878422	Cas9-NG	0.7952073812484741	0.8662651777267456	0.8565189838409424	0.8846635222434998	0.9425235986709595	0.8690357327461242	3
Cas9-NG-BE4max	CTCTCCTTGCCATCATTAC	GTCATCTCTCCTTGCCATCATTACTTCAA	9	0	0.24913582199236944	Cas9-NG	0.31063491106033325	0.29151827096939087	0.30066728591918945	0.27393290400505066	0.31812185049057007	0.2989750444889069	3
SpRY-BE4max	CTTAGACGCCAGCAGCATG	AAACACTTAGACGCCAGCAGCATGGGTTG	6	0.0028866	0.2566325665956581	SpRY	0.5319786071777344	0.4138766825199127	0.35839974880218506	0.46507155895233154	0.3681427836418152	0.42749387621879575	3
Cas9-NG-BE4max	ACTGGCCTCAAAGGTAGCA	TGCTGACTGGCCTCAAAGGTAGCAAAAGG	6	0.10728	0.5918275468143619	Cas9-NG	0.5907430648803711	0.4953213036060333	0.4827232360839844	0.6118878126144409	0.5566091537475586	0.5474569141864777	3
Cas9-NG-BE4max	AAGAATACGGATTATCTGC	TTGCTAAGAATACGGATTATCTGCTTTAT	7	0	0.24913582199236944	Cas9-NG	0.31349700689315796	0.3107578158378601	0.30441129207611084	0.2991049289703369	0.32731106877326965	0.3110164225101471	3
SpCas9-BE4max	GTCCACATCATCTGCCAGC	TCCAGGTCCACATCATCTGCCAGCTTCAT	5	0.000926355	0.2515256142200141	SpCas9	0.3061332106590271	0.30440807342529297	0.34301623702049255	0.2803325057029724	0.3115518093109131	0.3090883672237396	3
Cas9-NG-BE4max	CCTGCGACCCAGCGGAAGT	TACTCCCTGCGACCCAGCGGAAGTTATGG	4	0	0.24913582199236944	Cas9-NG	0.4285300374031067	0.399273	0.3692646026611328	0.38893938064575195	0.401413	0.3974839746952057	3
Cas9-NG-BE4max	TTTTCAGACCTATGGAAAC	AAACATTTTCAGACCTATGGAAACTGTGA	9	0	0.24913582199236944	Cas9-NG	0.32739973068237305	0.33458012342453003	0.3851802349090576	0.308755	0.3279305696487427	0.33676922917366026	3
SpG-BE4max	ACTACCACGCAGGCCAGTG	TCATCACTACCACGCAGGCCAGTGGGGCG	4	0.0889629	0.5298963430366493	SpG	0.6699930429458618	0.7261427640914917	0.39569011330604553	0.6416394710540771	0.7718448638916016	0.6410620510578156	3
Cas9-NG-BE4max	GAACACGGTTCACCTCGAT	AGCAGGAACACGGTTCACCTCGATGTGGT	5	0.0227273	0.3119970536342275	Cas9-NG	0.4709232747554779	0.3869233727455139	0.39111965894699097	0.5279263854026794	0.3681427836418152	0.4290070950984955	3
SpG-BE4max	TTGGCCCCAATGCAGCCTG	TGTGTTTGGCCCCAATGCAGCCTGTCCTG	4	0.00603136	0.2649661162941128	SpG	0.32413437962532043	0.35922616720199585	0.3480733335018158	0.3527948260307312	0.3540757894515991	0.3476608991622925	3
xCas9-BE4max	AGCCGGCGCAAAATCCTCA	TGAGCAGCCGGCGCAAAATCCTCATTCTC	2	0	0.24913582199236944	xCas9	0.30790334939956665	0.3080235719680786	0.3269594609737396	0.2801288068294525	0.30620163679122925	0.30584336519241334	3
xCas9-BE4max	TTCCACAGCCCTTCCGACC	TCCAATTCCACAGCCCTTCCGACCAGCAG	3	0.4035087719298245	0.9883844416626252	xCas9	0.376492	0.3809473216533661	0.37441474199295044	0.32843196392059326	0.3339616060256958	0.35884943008422854	3
Cas9-NG-BE4max	GCGCGCCGTTCTGTCAGTG	GCTTTGCGCGCCGTTCTGTCAGTGACAAT	6	0	0.24913582199236944	Cas9-NG	0.32094675302505493	0.32634541392326355	0.35296475887298584	0.44133591651916504	0.3681427836418152	0.3619471251964569	3
SpCas9-BE4max	TGCCATCTTATCAAAAGGT	AGTGTTGCCATCTTATCAAAAGGTCGTCT	6	0	0.24913582199236944	SpCas9	0.33384066820144653	0.3309779763221741	0.40967947244644165	0.31357091665267944	0.3519750237464905	0.34800881147384644	3
Cas9-NG-BE4max	AGGGGCGCACAGACACAGC	AGACGAGGGGCGCACAGACACAGCGTACC	7	0	0.24913582199236944	Cas9-NG	0.3246588706970215	0.3427289128303528	0.3529450297355652	0.34647202491760254	0.3681427836418152	0.34698952436447145	3
SpCas9-BE4max	GTCCACATCATCTGCCAGC	TCCAGGTCCACATCATCTGCCAGCTTCAT	8	0	0.24913582199236944	SpCas9	0.3042016625404358	0.2829301357269287	0.3054073750972748	0.2706710696220398	0.31006449460983276	0.2946549475193024	3
SpCas9-BE4max	GTTCCGCTGCATCCTGCTG	GGGGGGTTCCGCTGCATCCTGCTGCACTA	4	0	0.24913582199236944	SpCas9	0.5247955322265625	0.410907	0.37702760100364685	0.33624935150146484	0.360243	0.40184452533721926	3
Cas9-NG-BE4max	CCACAGGCAGGCCCAATGC	CTATTCCACAGGCAGGCCCAATGCCGAAA	1	0.0625	0.439288	Cas9-NG	0.451314	0.47325	0.37397322058677673	0.35489022731781006	0.38507747650146484	0.40770087838172914	3
