## Supplementary Data 2 for "A comprehensive benchmark for multiple highly efficient base editors with broad targeting scope" (part 46 of 51)

### Sheet: CBE outcomes (continued)
sample	guide	target	loc	efficiency	y	be	M0	M1	M2	M3	M4	y_pred	fold
SpRY-BE4max	GCCCCCAGAACATGTCAGG	GACATGCCCCCAGAACATGTCAGGAAGAT	3	0	0.24913582199236944	SpRY	0.8234683275222778	0.8514204025268555	0.776158	0.906624	0.8719156980514526	0.8459174394607544	3
Cas9-NG-BE4max	TGATGGCACTGCTGAGGCG	AAGAGTGATGGCACTGCTGAGGCGCATTG	8	0	0.24913582199236944	Cas9-NG	0.3257976174354553	0.3225768804550171	0.3216584324836731	0.346469	0.33962684869766235	0.33122575283050537	3
SpCas9-BE4max	AAGACTCTCAAAGGCACTG	TGGTAAAGACTCTCAAAGGCACTGTTTCT	4	0	0.24913582199236944	SpCas9	0.3031080961227417	0.2920478284358978	0.3200526237487793	0.2799822688102722	0.32045310735702515	0.3031287848949432	3
SpG-BE4max	CTTCTCGCTCAGGTAACTT	AATTTCTTCTCGCTCAGGTAACTTTTCAG	5	0	0.24913582199236944	SpG	0.30633747577667236	0.30685490369796753	0.31871819496154785	0.29263925552368164	0.30556434392929077	0.30602283477783204	3
Cas9-NG-BE4max	TTTCGCCTAAAAGGAAAAA	TGAACTTTCGCCTAAAAGGAAAAATAAGT	3	0	0.24913582199236944	Cas9-NG	0.44608381390571594	0.3561922013759613	0.3630196154117584	0.38893938064575195	0.3699091374874115	0.38482882976531985	3
SpRY-BE4max	GCCTTGCGGTAGCCGTCAC	TCCAGGCCTTGCGGTAGCCGTCACGCCCA	1	0.1109746109746109	0.6040379848983678	SpRY	0.3665650486946106	0.4792388081550598	0.3807319402694702	0.48493272066116333	0.44038012623786926	0.43036972880363467	3
Cas9-NG-BE4max	TGCGACCCAGCGGAAGTTA	CTCCCTGCGACCCAGCGGAAGTTATGGTG	5	0.00421053	0.26011992920781113	Cas9-NG	0.4990822672843933	0.4285387694835663	0.6613872051239014	0.5318454504013062	0.4937967360019684	0.5229300856590271	3
Cas9-NG-BE4max	GTGACTTGCACGGTCAGTT	AGTCTGTGACTTGCACGGTCAGTTGCCCT	4	0.0151515	0.29009107294214004	Cas9-NG	0.32352393865585327	0.31616419553756714	0.3460054397583008	0.32277047634124756	0.3681427836418152	0.3353213667869568	3
SpRY-BE4max	TGCACCACCACCTGGATTC	TGCCCTGCACCACCACCTGGATTCAGAGA	5	0.6765814830330961	0.9997247625795344	SpRY	0.4102274179458618	0.5012438297271729	0.44019871950149536	0.6639518737792969	0.3681427836418152	0.4767529249191284	3
Cas9-NG-BE4max	CCACCATCCACTACAACTA	CTGTACCACCATCCACTACAACTACATGT	7	0.0590452	0.4276259438226413	Cas9-NG	0.3295488953590393	0.3440740704536438	0.33371490240097046	0.33732134103775024	0.3416235148906708	0.33725654482841494	3
Cas9-NG-BE4max	TGCTACTAAGCATTTGATG	TTCTGTGCTACTAAGCATTTGATGACTAG	2	0.00357143	0.25843265120032305	Cas9-NG	0.350736	0.3349344730377197	0.35367870330810547	0.3473297953605652	0.3507828712463379	0.34749239683151245	3
Cas9-NG-BE4max	CTGCGCAGACTATCATATC	ATACGCTGCGCAGACTATCATATCCCCCT	5	0	0.24913582199236944	Cas9-NG	0.3174580931663513	0.3238864541053772	0.3485117554664612	0.3110911250114441	0.33350369334220886	0.32689022421836855	3
Cas9-NG-BE4max	AAGCGATTGCTAGGCCCGG	TTTTAAAGCGATTGCTAGGCCCGGTATGG	3	0.1886792452830188	0.8161545943082109	Cas9-NG	0.5849887132644653	0.4208837151527405	0.45070311427116394	0.4669029712677002	0.5273116230964661	0.4901580274105072	3
SpCas9-BE4max	GGTATCCTGCAATCTGGAG	ATATAGGTATCCTGCAATCTGGAGACAAA	9	0	0.24913582199236944	SpCas9	0.30726873874664307	0.28439027070999146	0.28256458044052124	0.2731718420982361	0.3201140761375427	0.2935019016265869	3
Cas9-NG-BE4max	CCACACCGCCATTGCCAGC	GAACACCACACCGCCATTGCCAGCCCCCA	6	0	0.24913582199236944	Cas9-NG	0.3096390962600708	0.3244366943836212	0.31478506326675415	0.3124607801437378	0.32554811239242554	0.3173739492893219	3
Cas9-NG-BE4max	AACCCCACGGACTGGCCCA	CCGCCAACCCCACGGACTGGCCCAGCAAG	5	0	0.24913582199236944	Cas9-NG	0.4947521984577179	0.36335331201553345	0.3795704245567322	0.38031888008117676	0.3681427836418152	0.3972275197505951	3
Cas9-NG-BE4max	GCCTCGGAGGTGTCCATGG	CTGCTGCCTCGGAGGTGTCCATGGGCTCG	1	0.0340909	0.3464714539284843	Cas9-NG	0.5302196145057678	0.3354616165161133	0.40165749192237854	0.695975	0.6740841865539551	0.5274796068668366	3
SpG-BE4max	CCAGACCCCTGAGCTCCCG	GCCTCCCAGACCCCTGAGCTCCCGGCCGC	1	0.0036513	0.2586431309465154	SpG	0.37562867999076843	0.34251412749290466	0.35390427708625793	0.3440738618373871	0.3681427836418152	0.35685274600982664	3
SpRY-BE4max	GCACAGCAGGTGCGGCTGC	CGGCTGCACAGCAGGTGCGGCTGCTGCTG	3	0.0120426	0.2813693665102173	SpRY	0.6281810402870178	0.6067671775817871	0.6702209711074829	0.6553055644035339	0.5777082443237305	0.6276365995407105	3
SpCas9-BE4max	CCACCACCTAGAATCGAAA	AAAAGCCACCACCTAGAATCGAAAGGGGC	1	0.1835748792270531	0.8053916953511431	SpCas9	0.4922732710838318	0.6192635297775269	0.5686038136482239	0.6205610036849976	0.5823273062705994	0.5766057848930359	3
SpG-BE4max	GGCTGCCCCCGCACCCCCG	CCCCAGGCTGCCCCCGCACCCCCGACCAC	2	0.1904761904761904	0.8198321654235261	SpG	0.36308467388153076	0.3586810231208801	0.3769397437572479	0.33237195014953613	0.3681427836418152	0.359844	3
Cas9-NG-BE4max	GCTCAGTACTGACTTTGGT	GTTGTGCTCAGTACTGACTTTGGTATGTG	8	0	0.24913582199236944	Cas9-NG	0.3266831040382385	0.3346640169620514	0.3245210647583008	0.3227647542953491	0.32843297719955444	0.32741318345069886	3
Cas9-NG-BE4max	TCAGGGCTGTGGAAGCCGA	CCCCATCAGGGCTGTGGAAGCCGACTGCA	6	0	0.24913582199236944	Cas9-NG	0.40704017877578735	0.34363195300102234	0.3668099343776703	0.3580789566040039	0.3681427836418152	0.36874076128005984	3
Cas9-NG-BE4max	AAGGACCCCCGGGAGGCCC	AGGCCAAGGACCCCCGGGAGGCCCCTTAG	5	0	0.24913582199236944	Cas9-NG	0.3061519265174866	0.329263	0.32283318042755127	0.3254960775375366	0.3394877314567566	0.3246463656425476	3
Cas9-NG-BE4max	ACTCGCTTTAGTCTGGCAC	AGAAAACTCGCTTTAGTCTGGCACTGGAG	1	0	0.24913582199236944	Cas9-NG	0.43004390597343445	0.8107283711433411	0.669411	0.5924059152603149	0.45871853828430176	0.5922616064548493	3
SpCas9-BE4max	CTTCGAACTTCTTCAGACA	AGCGACTTCGAACTTCTTCAGACACTGTA	3	0.033249	0.34385551539212905	SpCas9	0.32016122341156006	0.3067438006401062	0.345989	0.30166441202163696	0.3203638195991516	0.31898443698883056	4
SpCas9-BE4max	GCCGGCTATCCATCCCGTG	GGCAGGCCGGCTATCCATCCCGTGACCTG	5	0.00853497	0.2717230582608579	SpCas9	0.3113808035850525	0.31127679347991943	0.33922797441482544	0.2887689471244812	0.32006415724754333	0.31414373517036437	4
SpG-BE4max	CCATTGCCGGATGATGATG	AGGAACCATTGCCGGATGATGATGAGGAA	7	0.12345013199560315	0.6442405188038566	SpG	0.5352029204368591	0.40250280499458313	0.6021313071250916	0.6570811867713928	0.6273764967918396	0.5648589432239532	4
Cas9-NG-BE4max	GGCCACGAAGAACTACAAC	GTACAGGCCACGAAGAACTACAACAAGTA	3	0.28068077614349113	0.940208	Cas9-NG	0.5512588024139404	0.3559274673461914	0.47113820910453796	0.5806658267974854	0.612476	0.5142931759357452	4
SpG-BE4max	TCGGGCTCCATGTCCCCGT	CGGCCTCGGGCTCCATGTCCCCGTTGAAC	5	0.6197735191637631	0.9993992157495412	SpG	0.5684139132499695	0.6916629076004028	0.594314	0.6597104072570801	0.7157219052314758	0.6459646105766297	4
Cas9-NG-BE4max	GTCACTTATGAAGGAAAGA	TTGCCGTCACTTATGAAGGAAAGACTATG	4	0	0.24913582199236944	Cas9-NG	0.3245389759540558	0.3213469386100769	0.3479357659816742	0.3482605814933777	0.3372117877006531	0.3358588099479675	4
SpRY-BE4max	GACCCGCTTGGTGTCTGTC	GAAGAGACCCGCTTGGTGTCTGTCATTGA	3	0.36556256323954217	0.9805846978691318	SpRY	0.4545859098434448	0.5461745858192444	0.600851	0.45842278003692627	0.511566	0.5143198847770691	4
Cas9-NG-BE4max	TCTGGCCCCTCCTCAGCAT	TTAGGTCTGGCCCCTCCTCAGCATCTTAT	1	0.0107743	0.2778573591549598	Cas9-NG	0.37562867999076843	0.43444332480430603	0.3587130904197693	0.36395978927612305	0.36106348037719727	0.37876167297363283	4
SpG-BE4max	TTCCCGAGTCAGAGCGGCC	GCTGTTTCCCGAGTCAGAGCGGCCAGAGA	9	0	0.24913582199236944	SpG	0.3542468547821045	0.399789	0.38947784900665283	0.35512685775756836	0.34490615129470825	0.3687093496322632	4
SpG-BE4max	ACATGCCGCTGGGGCAGGG	TGTCCACATGCCGCTGGGGCAGGGGCTGC	5	0.0189073	0.30083786693152625	SpG	0.6719526052474976	0.5898900628089905	0.5022823810577393	0.8751713633537292	0.9403834342956543	0.7159359693527222	4
xCas9-BE4max	AGCCCTCGCTGCACAAATT	TCGGCAGCCCTCGCTGCACAAATTGAGCA	8	0.00204918	0.2544425919745188	xCas9	0.32118624448776245	0.3008144497871399	0.31573256850242615	0.3034745454788208	0.3209596574306488	0.31243349313735963	4
SpG-BE4max	AGATCCTGGCCTTGGTGGC	CTTGGAGATCCTGGCCTTGGTGGCCTCGT	5	0	0.24913582199236944	SpG	0.3569665551185608	0.3976159989833832	0.3802751898765564	0.35230565071105957	0.36051487922668457	0.3695356547832489	4
Cas9-NG-BE4max	GACATCCGGGACTCCACAT	TGAAGGACATCCGGGACTCCACATACTCG	5	0.10884909519363296	0.5970286819457008	Cas9-NG	0.37562867999076843	0.43804338574409485	0.3716098666191101	0.479587	0.5728415250778198	0.44754213094711304	4
SpRY-BE4max	TTGGAGCAGACTTGGGTCA	GTGGGTTGGAGCAGACTTGGGTCACGGTG	6	0.0956698	0.5527841508878494	SpRY	0.7016572952270508	0.7871768474578857	0.6726869940757751	0.6041818857192993	0.692538	0.6916481614112854	4
SpCas9-BE4max	TTCCGGATGAGGTCCTCGT	CCAGCTTCCGGATGAGGTCCTCGTCCAGG	2	0	0.24913582199236944	SpCas9	0.3139341175556183	0.3065546751022339	0.3464847803115845	0.2997017800807953	0.3151448667049408	0.31636404395103457	4
SpCas9-BE4max	AGCTTCGGACTGTCAGATC	AGTAGAGCTTCGGACTGTCAGATCATACT	2	0.000819672	0.25124962240847576	SpCas9	0.31651538610458374	0.3085327744483948	0.3275420665740967	0.2904070317745209	0.3179417848587036	0.3121878087520599	4
SpRY-BE4max	GACGTGGCGCCTCTGAACC	AGATGGACGTGGCGCCTCTGAACCTAGGC	9	0.0181939	0.29877906343078586	SpRY	0.3542468547821045	0.40613746643066406	0.37938	0.41235142946243286	0.3549962043762207	0.38142248392105105	4
xCas9-BE4max	TATGATGCAGCACAAATGT	GCCGATATGATGCAGCACAAATGTCAAAG	7	0	0.24913582199236944	xCas9	0.3064538538455963	0.2948407530784607	0.3027903139591217	0.29579	0.3144664168357849	0.3028682470321655	4
SpRY-BE4max	GGGCCCCCTCCCCCGGGAA	TTACAGGGCCCCCTCCCCCGGGAATGCGC	6	0.1325856372804729	0.6724751379594239	SpRY	0.80065	0.9697078466415405	0.8955767154693604	0.8150088787078857	0.8787278532981873	0.8719342350959778	4
xCas9-BE4max	TCCTGGCCTTGGTGGCCTC	GGAGATCCTGGCCTTGGTGGCCTCGTTTA	7	0	0.24913582199236944	xCas9	0.3098403811454773	0.305264	0.34247225522994995	0.2896181344985962	0.3138110041618347	0.3122011303901672	4
xCas9-BE4max	TCAGCCGCAGGGTTTTACA	CTGGTTCAGCCGCAGGGTTTTACACAACC	7	0	0.24913582199236944	xCas9	0.3179437220096588	0.30609408020973206	0.3112850487232208	0.29908	0.3264690041542053	0.3121744692325592	4
xCas9-BE4max	CCAGCGCAACTGGATGTCA	TCCCCCCAGCGCAACTGGATGTCAATCCA	4	0	0.24913582199236944	xCas9	0.3157663643360138	0.31157493591308594	0.33269792795181274	0.28757500648498535	0.3243577778339386	0.3143944025039673	4
SpCas9-BE4max	CAGCTTCGACCCTGAAAAC	TTCAGCAGCTTCGACCCTGAAAACAAAAG	9	0	0.24913582199236944	SpCas9	0.31798750162124634	0.27618294954299927	0.30691859126091003	0.2927747070789337	0.3176409602165222	0.3023009419441223	4
SpCas9-BE4max	CGGACCGCTTGATGAAGGT	CACCTCGGACCGCTTGATGAAGGTGTGGT	7	0.000543478	0.2505360344622702	SpCas9	0.3148541748523712	0.32077765464782715	0.35366129875183105	0.333637	0.3317071795463562	0.33092746138572693	4
SpRY-BE4max	AAATCATGCATCACACAGT	TCCGCAAATCATGCATCACACAGTCCAGG	4	0.18298087739032612	0.8041086567033685	SpRY	0.45678582787513733	0.4138766825199127	0.39674973487854004	0.3837912380695343	0.49202975630760193	0.4286466479301453	4
SpCas9-BE4max	TTCCGCACCCGCCTCGGAC	TCCCCTTCCGCACCCGCCTCGGACTCTAT	8	0	0.24913582199236944	SpCas9	0.30232149362564087	0.2885792553424835	0.3011724352836609	0.26049500703811646	0.32551518082618713	0.29561667442321776	4
SpRY-BE4max	CAGCTCCCGCCGCTGCCAC	GCCAGCAGCTCCCGCCGCTGCCACTGGGG	6	0.1154862544952047	0.6187720463045392	SpRY	0.7266069054603577	0.8924835920333862	0.8224073052406311	0.9357720017433167	0.8416630625724792	0.8437865734100342	4
SpG-BE4max	ACACACTGGTCCAGCCTTA	CAGATACACACTGGTCCAGCCTTAACCTT	3	0.00126454	0.2524018482547814	SpG	0.31110715866088867	0.3005162477493286	0.31384873390197754	0.30078601837158203	0.31147339940071106	0.3075463116168976	4
SpCas9-BE4max	ATTGCCGGATGATGATGAG	GAACCATTGCCGGATGATGATGAGGAATT	5	0.010135	0.2760973428092145	SpCas9	0.3524765074253082	0.3158490061759949	0.34859007596969604	0.31446582078933716	0.35707220435142517	0.3376907229423523	4
SpRY-BE4max	GGCCGGCCGGGAAGGTCTA	ACAATGGCCGGCCGGGAAGGTCTAGTCGA	7	0.0451965	0.381799	SpRY	0.5343552827835083	0.6598817706108093	0.6419970989227295	0.5773489475250244	0.6006159782409668	0.6028398156166077	4
SpG-BE4max	TCCGGAACTGGCGCAGAGG	GAGTTTCCGGAACTGGCGCAGAGGACACA	2	0.00758418	0.2691443031476469	SpG	0.38947153091430664	0.34300538897514343	0.36727336049079895	0.3647809624671936	0.3681427836418152	0.36653480529785154	4
xCas9-BE4max	GGCAAGTCGGGCAGTGGGC	ACCTGGGCAAGTCGGGCAGTGGGCGTGTG	7	0	0.24913582199236944	xCas9	0.3506172001361847	0.3382536470890045	0.3616093397140503	0.3542747497558594	0.3465697765350342	0.3502649426460266	4
xCas9-BE4max	CCCGCAGGCCTGATACCAG	CAGGCCCCGCAGGCCTGATACCAGGACAC	4	0.00799927	0.2702682115431013	xCas9	0.40519943833351135	0.3434828519821167	0.38530033826828003	0.38137322664260864	0.5316938161849976	0.4094099342823029	4
SpCas9-BE4max	CCCATTCGCATTGTGGCAC	AGCGGCCCATTCGCATTGTGGCACTCAGC	6	0.00111982	0.25202663093884314	SpCas9	0.31843096017837524	0.3090461492538452	0.35225024819374084	0.3055257201194763	0.3220442831516266	0.32145947217941284	4
Cas9-NG-BE4max	GCCTGCTCGATCAGACCTA	CGTAGGCCTGCTCGATCAGACCTAGCTCC	1	0.0149167	0.289427	Cas9-NG	0.5463014841079712	0.5332023501396179	0.43131572008132935	0.38893938064575195	0.38470011949539185	0.45689181089401243	4
SpRY-BE4max	ACCTCAGGCGGCTCATAGG	ACCAGACCTCAGGCGGCTCATAGGGCACC	8	0.00809896	0.27053857541349724	SpRY	0.3542468547821045	0.4138766825199127	0.3898982107639313	0.38716381788253784	0.4639177620410919	0.4018206655979156	4
SpG-BE4max	GCACCCAGGGCGACAGCGT	GGAGAGCACCCAGGGCGACAGCGTGAACA	4	0.5506143384131155	0.9984469131881863	SpG	0.6247414350509644	0.5062817335128784	0.4582701027393341	0.5074915289878845	0.41157981753349304	0.5016729235649109	4
SpCas9-BE4max	TCTTCGGCTGCGGACCCTG	CGGCCTCTTCGGCTGCGGACCCTGCCATT	1	0	0.24913582199236944	SpCas9	0.31482523679733276	0.29932093620300293	0.34017306566238403	0.2945687472820282	0.3217008113861084	0.31411775946617126	4
SpG-BE4max	GCCCACCCGTGGAGGCCAG	TGAAGGCCCACCCGTGGAGGCCAGACCCA	6	0.000565611	0.2505931675668622	SpG	0.3333709239959717	0.32693353295326233	0.32241952419281006	0.3196343779563904	0.3544284403324127	0.33135735988616943	4
SpRY-BE4max	CCCCTCACCTGAAAATTTA	CACTTCCCCTCACCTGAAAATTTAACAAA	2	0.0471285	0.3880868654901958	SpRY	0.3542468547821045	0.33420461416244507	0.3700845241546631	0.3266744911670685	0.34564292430877686	0.3461706817150116	4
SpRY-BE4max	TTGCCCGATCGTTGTTCAC	CACTTTTGCCCGATCGTTGTTCACATGTA	3	0.2592136725408913	0.9212991596570044	SpRY	0.4631110727787018	0.6163024306297302	0.5077228546142578	0.5256873965263367	0.46398627758026123	0.5153620064258575	4
SpCas9-BE4max	GCGTCACCGCCTCCACCAC	CGTCAGCGTCACCGCCTCCACCACCCAGG	1	0.00135316	0.25263179171150035	SpCas9	0.31782644987106323	0.3151018023490906	0.3454561233520508	0.306718	0.31767207384109497	0.3205549120903015	4
SpRY-BE4max	TGCCGTGCCCGGTGCTGCA	CAGCCTGCCGTGCCCGGTGCTGCAGGGTG	2	0.23482990177035346	0.8933029481146838	SpRY	0.7984437346458435	0.9074203968048096	0.924345	0.9140617847442627	0.9193805456161499	0.89273	4
Cas9-NG-BE4max	CAGAGCCAACCTAGGAGAT	ACAGTCAGAGCCAACCTAGGAGATAACAC	6	0.0977524	0.5598507688444841	Cas9-NG	0.4584222435951233	0.36771827936172485	0.361396	0.40330421924591064	0.4282253086566925	0.40381319522857667	4
Cas9-NG-BE4max	TTCTCCATCCAGTGGTTTC	AAATATTCTCCATCCAGTGGTTTCTTCTT	4	0	0.24913582199236944	Cas9-NG	0.3186832666397095	0.3135470747947693	0.3365878462791443	0.2968410849571228	0.33766788244247437	0.32066543102264405	4
SpCas9-BE4max	CACCAGCCCCCTCCTGGCC	CCCTGCACCAGCCCCCTCCTGGCCCCTGT	8	0	0.24913582199236944	SpCas9	0.313107	0.30899882316589355	0.29981982707977295	0.28960075974464417	0.31995826959609985	0.3062970221042633	4
SpCas9-BE4max	CAACGCCCCTTCTCTGGAC	CTGTCCAACGCCCCTTCTCTGGACTGTAC	6	0.00169911	0.2535307718445191	SpCas9	0.3255123496055603	0.3457808792591095	0.3750753700733185	0.3096702992916107	0.3430456519126892	0.33981691002845765	4
xCas9-BE4max	CATTGGCATCCATGGACAT	CTTTCCATTGGCATCCATGGACATGGCAG	6	0.000862069	0.2513592804164627	xCas9	0.32972991466522217	0.33441266417503357	0.36125609278678894	0.3209218978881836	0.3346766233444214	0.3361994385719299	4
xCas9-BE4max	ACATGTCTCGGGCCTTCTG	TGCATACATGTCTCGGGCCTTCTGCTAGA	6	0.0015264	0.2530817036635364	xCas9	0.3107859492301941	0.29567575454711914	0.31425607204437256	0.2969076633453369	0.3194441795349121	0.30741392374038695	4
SpRY-BE4max	TTCACCCCCGACTTCCAGG	GTGTGTTCACCCCCGACTTCCAGGAGTTT	5	0.2732502476064708	0.934201	SpRY	0.7976045608520508	0.830239	0.8316079378128052	0.8212152719497681	0.9456199407577515	0.8452574372291565	4
xCas9-BE4max	GGGTCCCATCAGTTTGAAC	GGAGTGGGTCCCATCAGTTTGAACAGTTG	6	0.00194553	0.2541723761394575	xCas9	0.28362855315208435	0.34791556000709534	0.3751869201660156	0.3163728713989258	0.34575241804122925	0.33377126455307005	4
SpG-BE4max	GCCGGGCCAGGCTCTGTTC	GCGGAGCCGGGCCAGGCTCTGTTCAACGG	7	0.00894632	0.2728435109669426	SpG	0.37562867999076843	0.3878864645957947	0.35783815383911133	0.36257731914520264	0.3681427836418152	0.37041468024253843	4
xCas9-BE4max	ACAGATGCGCTTCTGCTGT	ACCTCACAGATGCGCTTCTGCTGTTCTAG	7	0	0.24913582199236944	xCas9	0.29194772243499756	0.267937	0.29373031854629517	0.2729945778846741	0.3091217875480652	0.2871462106704712	4
SpG-BE4max	CCTTCCGGCACCTGATCTT	TGTCTCCTTCCGGCACCTGATCTTGCCGG	4	0.00225225	0.25497252356139105	SpG	0.3194531202316284	0.3280661702156067	0.34944605827331543	0.3239588141441345	0.32504117488861084	0.3291930675506592	4
xCas9-BE4max	AGCTACTATCTTTTTTCCC	ACTTGAGCTACTATCTTTTTTCCCCTTTT	9	0	0.24913582199236944	xCas9	0.2989978790283203	0.2597149908542633	0.29708218574523926	0.26299721002578735	0.31837186217308044	0.2874328255653381	4
SpCas9-BE4max	ACCCACTCGCAGCTGGTCC	AACTCACCCACTCGCAGCTGGTCCTCCAG	7	0.00108932	0.2519476113472204	SpCas9	0.30666089057922363	0.29234766960144043	0.3020675778388977	0.27123260498046875	0.3064419627189636	0.29575014114379883	4
SpCas9-BE4max	TCTAGCCCCGCTACCGGAC	GGCCCTCTAGCCCCGCTACCGGACTACAT	7	0.00113122	0.2520561763288703	SpCas9	0.317385	0.31843	0.3503234088420868	0.2881837487220764	0.3270708918571472	0.32027856111526487	4
SpRY-BE4max	CCTCCGCATGGTTTGCTCC	TGCCTCCTCCGCATGGTTTGCTCCACTAT	3	0.3650582287623002	0.9804522645974058	SpRY	0.4375430643558502	0.49531617760658264	0.37900954484939575	0.5215574502944946	0.5028776526451111	0.46726077795028687	4
SpCas9-BE4max	AGAGCCGTGGCCTTGGAAA	CCGAAAGAGCCGTGGCCTTGGAAAGGGCC	5	0.3422419764488571	0.9734419204118764	SpCas9	0.8828647136688232	0.5147322416305542	0.6238737106323242	0.91958	0.9352414608001709	0.7752583861351013	4
SpRY-BE4max	TGCTCAGCATGGCCGGCCA	TTCTGTGCTCAGCATGGCCGGCCACCTCG	2	0.0202697	0.304792	SpRY	0.6814610362052917	0.7145124673843384	0.4064415693283081	0.7255094647407532	0.6350362300872803	0.6325921535491943	4
SpRY-BE4max	CCTCCGGGGTGGCGCTGGG	CTGTACCTCCGGGGTGGCGCTGGGGTTGG	3	0.6109532420563162	0.9993218225393342	SpRY	0.9206752777099609	0.9385311007499695	0.8621506094932556	0.9515064358711243	0.958797	0.9263319849967957	4
Cas9-NG-BE4max	GCCACCTGCACCTATCATG	CTCCAGCCACCTGCACCTATCATGCCATT	5	0.000473037	0.2503542548072004	Cas9-NG	0.3221074938774109	0.3251725435256958	0.3440690338611603	0.3510178327560425	0.33735	0.33594328761100767	4
xCas9-BE4max	ATCACGCCAGACTTCCAGT	TGACCATCACGCCAGACTTCCAGTGGGAT	7	0.0929568	0.5435473903298585	xCas9	0.40094611048698425	0.3589897155761719	0.39674973487854004	0.5277256369590759	0.485972	0.43407655954360963	4
SpG-BE4max	GCAATATCATCCCACATAA	AAATAGCAATATCATCCCACATAAGATGT	7	0.0965909	0.5559124230523006	SpG	0.33043384552001953	0.3219717741012573	0.3632270395755768	0.33719122409820557	0.34970447421073914	0.3405056715011597	4
SpCas9-BE4max	GCCGACGCCCATAGAGAAT	GGGCTGCCGACGCCCATAGAGAATATGAT	7	0.000692521	0.2509209403016557	SpCas9	0.3115249276161194	0.28960925340652466	0.3139575123786926	0.28306373953819275	0.3181348443031311	0.3032580554485321	4
SpCas9-BE4max	CCCACGGTGCTGAGTGTCC	CGGCACCCACGGTGCTGAGTGTCCCAGCG	1	0.0897396	0.5325553728597482	SpCas9	0.35385993123054504	0.34207361936569214	0.35944440960884094	0.3434062600135803	0.3455502986907959	0.3488669037818909	4
xCas9-BE4max	AAATCATCCATTGCTTGGG	GCATCAAATCATCCATTGCTTGGGACGGC	7	0.1372607655502392	0.6864703734151631	xCas9	0.30748239159584045	0.3080783784389496	0.3217334449291229	0.32182615995407104	0.33437472581863403	0.3186990201473236	4
SpRY-BE4max	GTTACAGTCCGAGACAGTC	GTGGAGTTACAGTCCGAGACAGTCTAAAG	9	0.0174188	0.2965515134560364	SpRY	0.34619706869125366	0.3550107181072235	0.3369758129119873	0.35142678022384644	0.3421363830566406	0.34634935259819033	4
SpG-BE4max	TCATCGGAGGCACTCAGAA	TCTGATCATCGGAGGCACTCAGAATCCAG	1	0.000744048	0.2510541010438159	SpG	0.3194827735424042	0.31577572226524353	0.3441997468471527	0.3165944516658783	0.3234184980392456	0.32389423847198484	4
SpCas9-BE4max	CCCACACAGTCCGAAGTAG	CCCCACCCACACAGTCCGAAGTAGACCAG	4	0.00139809	0.2527484305730153	SpCas9	0.31214094161987305	0.3179934620857239	0.33099085092544556	0.290561	0.31382209062576294	0.31310162544250486	4
SpG-BE4max	CGCCGCGGCCTCTTCGGCT	GCCGGCGCCGCGGCCTCTTCGGCTGCGGA	3	0.05625	0.4182480988964625	SpG	0.7319650053977966	0.7872602939605713	0.6292730569839478	0.8494858145713806	0.38431936502456665	0.6764607071876526	4
SpCas9-BE4max	TGCCTCGGAGGTGTCCATG	GCTGCTGCCTCGGAGGTGTCCATGGGCTC	3	0.29796282149223324	0.9522481396407309	SpCas9	0.749956	0.4125964641571045	0.702325	0.7250754833221436	0.768904	0.6717716097831726	4
xCas9-BE4max	GCAGCCTCTGGCATTCTGG	GGGGAGCAGCCTCTGGCATTCTGGGAGCT	4	0.11178861788617883	0.6067112223208422	xCas9	0.5929310917854309	0.3276972770690918	0.6038686633110046	0.6131914258003235	0.7405314445495605	0.5756439805030823	4
xCas9-BE4max	GATCCGACGAAGAACCAGC	CGCAGGATCCGACGAAGAACCAGCCTAAA	4	0	0.24913582199236944	xCas9	0.31380945444107056	0.31713610887527466	0.3318764865398407	0.28740566968917847	0.3258066475391388	0.3152068734169006	4
Cas9-NG-BE4max	TCCCAGCGGGTCCGGATAT	ACAGTTCCCAGCGGGTCCGGATATGAATG	1	0.0267879	0.32410318126860804	Cas9-NG	0.36166250705718994	0.3372642397880554	0.36916911602020264	0.3863866627216339	0.38454997539520264	0.3678065001964569	4
Cas9-NG-BE4max	ACTGTCTCGGACTGTAACT	TTTAGACTGTCTCGGACTGTAACTCCACA	7	0	0.24913582199236944	Cas9-NG	0.3204203248023987	0.32034334540367126	0.31454408168792725	0.3212633728981018	0.3364045321941376	0.3225951313972473	4
SpCas9-BE4max	TGTCCAGATCTCTTTGTCC	GATTCTGTCCAGATCTCTTTGTCCCTGAG	4	0.0576592	0.42296905788605865	SpCas9	0.31882283091545105	0.3405226469039917	0.33820903301239014	0.31888067722320557	0.35891616344451904	0.3350702702999115	4
xCas9-BE4max	TCCCCTTCCGCACCCGCCT	GATCATCCCCTTCCGCACCCGCCTCGGAC	4	0.27835227855750266	0.9383832956299524	xCas9	0.46265244483947754	0.5511919260025024	0.5357875823974609	0.7212545275688171	0.4814145565032959	0.5504602074623108	4
SpCas9-BE4max	ACTCAGCCGCTCAGTGGCC	CCCAGACTCAGCCGCTCAGTGGCCGCTTT	3	0	0.24913582199236944	SpCas9	0.31556379795074463	0.31542664766311646	0.33907583355903625	0.3030488193035126	0.3212135434150696	0.3188657283782959	4
SpCas9-BE4max	CAGCTGCCAACAAGAAGCA	GGTGGCAGCTGCCAACAAGAAGCATTAGA	7	0.000674309	0.2508738864436874	SpCas9	0.3259693384170532	0.3070657551288605	0.3152376413345337	0.3017233610153198	0.32030051946640015	0.31405932307243345	4
xCas9-BE4max	TCCCGTCCATTATGAATGC	ACGGTTCCCGTCCATTATGAATGCAATGT	1	0	0.24913582199236944	xCas9	0.3139190971851349	0.31584393978118896	0.34742897748947144	0.3028496205806732	0.333565	0.3227213978767395	4
SpRY-BE4max	GGATCCACCACTTTTTTGT	CAATGGGATCCACCACTTTTTTGTTGGTC	7	0	0.24913582199236944	SpRY	0.3542468547821045	0.4138766825199127	0.34655824303627014	0.3293416500091553	0.3522651493549347	0.35925771594047545	4
SpCas9-BE4max	GTCTGCTACCCCCCCTGCC	GGTTTGTCTGCTACCCCCCCTGCCTCATT	5	0	0.24913582199236944	SpCas9	0.3125835657119751	0.2902735471725464	0.31882742047309875	0.28922921419143677	0.31668466329574585	0.3055196821689606	4
SpG-BE4max	TCCCCCCTGGCTCCTTCCC	CCTGCTCCCCCCTGGCTCCTTCCCAGCCT	3	0.4564896013574352	0.9943590337089072	SpG	0.5249326229095459	0.7728261947631836	0.6683955192565918	0.6242849826812744	0.6974883675575256	0.6575855374336242	4
SpCas9-BE4max	TACCTCGCTTAGTGCTCCC	TTGCTTACCTCGCTTAGTGCTCCCTGGGG	3	0.502618	0.9970000701450412	SpCas9	0.6266695261001587	0.6464541554450989	0.5084732174873352	0.8765691518783569	0.6094385385513306	0.653521	4
Cas9-NG-BE4max	CACGTGGGGATCTTCGAAG	CTTTACACGTGGGGATCTTCGAAGATCAG	2	0.00574713	0.2642058249156172	Cas9-NG	0.3146142065525055	0.32480260729789734	0.3441585302352905	0.3390918970108032	0.3529037833213806	0.33511420488357546	4
SpRY-BE4max	GCACCTCAAAGCTGTTCCG	AACACGCACCTCAAAGCTGTTCCGTCCCA	1	0.045596	0.3830959140253804	SpRY	0.3246460556983948	0.35849350690841675	0.37146326899528503	0.3525767922401428	0.3357061743736267	0.3485771596431732	4
SpCas9-BE4max	CCGGCGGGCCAAGGTGTTT	CCCTTCCGGCGGGCCAAGGTGTTTTTCCG	4	0.00150151	0.25301702044348995	SpCas9	0.3134727478027344	0.30228590965270996	0.3137499690055847	0.2673906087875366	0.32275423407554626	0.3039306938648224	4
Cas9-NG-BE4max	CTCGTCGTCATCAGGGTAC	ATGGCCTCGTCGTCATCAGGGTACATCAG	2	0.068427	0.4594458124252564	Cas9-NG	0.37562867999076843	0.34213119745254517	0.38919275999069214	0.38893938064575195	0.3681427836418152	0.3728069603443146	4
SpCas9-BE4max	AGCGTACCAAAAACTTTGA	CTATCAGCGTACCAAAAACTTTGACAAAC	7	0	0.24913582199236944	SpCas9	0.3238169550895691	0.2821870446205139	0.30164581537246704	0.28879082202911377	0.3104710578918457	0.3013823390007019	4
SpRY-BE4max	GACAATCAGCACCTTTAAT	TTCCTGACAATCAGCACCTTTAATTGGGG	2	0.17294891640866866	0.7814723038779362	SpRY	0.3542468547821045	0.4138766825199127	0.39674973487854004	0.3358996510505676	0.38507747650146484	0.37717007994651797	4
SpG-BE4max	GGCGCTCCTCGTCCTCCTC	GGCAGGGCGCTCCTCGTCCTCCTCATCGC	7	0.010251170343581851	0.27641677024836386	SpG	0.32563450932502747	0.46625447273254395	0.3803318440914154	0.3600333034992218	0.34006208181381226	0.3744632422924042	4
SpG-BE4max	CCCTGTGCGGGTGGTATCA	CCAGACCCTGTGCGGGTGGTATCAGTGGG	1	0.00941244	0.274117	SpG	0.3359793424606323	0.375174	0.39622965455055237	0.3521292209625244	0.36617761850357056	0.36513795852661135	4
SpCas9-BE4max	TCGGAAACGCTTGGTGATA	TATGCTCGGAAACGCTTGGTGATACAAGA	9	0	0.24913582199236944	SpCas9	0.31977808475494385	0.27946943044662476	0.30758804082870483	0.28663942217826843	0.3047800064086914	0.29965099692344666	4
xCas9-BE4max	CCACTCAAACCTGCAGCCT	TTCACCCACTCAAACCTGCAGCCTGTGCA	9	0.000515726	0.25046440681902365	xCas9	0.3174341022968292	0.2912965714931488	0.3126836121082306	0.28764334321022034	0.3079351782798767	0.30339856147766114	4
SpG-BE4max	ACCCCCGACTTCCAGGAGT	TGTTCACCCCCGACTTCCAGGAGTTTGTC	4	0.0310025	0.33692204848573504	SpG	0.37562867999076843	0.3315581679344177	0.36865442991256714	0.38893938064575195	0.3680989146232605	0.36657591462135314	4
SpRY-BE4max	GCCGCTGCTGTGACGGTGC	CTGCTGCCGCTGCTGTGACGGTGCCGAGA	7	0.0274447	0.32608414065578273	SpRY	0.4219069480895996	0.4146285057067871	0.5222728848457336	0.6497324705123901	0.5144461989402771	0.5045974016189575	4
SpRY-BE4max	TCAGCCGCAGGGTTTTACA	CTGGTTCAGCCGCAGGGTTTTACACAACC	5	0.18794675812920825	0.8146389133073692	SpRY	0.44265949726104736	0.5022503137588501	0.43275174498558044	0.654224	0.6312811374664307	0.5326333701610565	4
SpCas9-BE4max	TAGCGCCCTCCTGAAACAC	GGTCGTAGCGCCCTCCTGAAACACAGGGG	6	0.2461155225690513	0.9072132233562408	SpCas9	0.5504135489463806	0.6377527713775635	0.6307483911514282	0.8904528617858887	0.8360819816589355	0.7090899109840393	4
SpG-BE4max	GTCAGTCTCGAATGGACAC	AGTGCGTCAGTCTCGAATGGACACAGATC	2	0.4587861537576907	0.9945333802629694	SpG	0.7536799907684326	0.8323768377304077	0.8068900108337402	0.7437137365341187	0.8681382536888123	0.8009597659111023	4
xCas9-BE4max	GAGTTCCCTTTTCCCTTCC	TAGAGGAGTTCCCTTTTCCCTTCCGGAGA	7	0	0.24913582199236944	xCas9	0.3786563277244568	0.33238744735717773	0.3316701054573059	0.3303132653236389	0.34165066480636597	0.34293556213378906	4
SpG-BE4max	GTCTCGAACAAGAGGTTCA	TTGATGTCTCGAACAAGAGGTTCAAATTT	2	0.00688146	0.26724834631948496	SpG	0.3433513641357422	0.32000285387039185	0.3529883325099945	0.35034921765327454	0.3666829466819763	0.3466749429702759	4
SpG-BE4max	TTCTCAGCGGGTCTGGGCT	ATTGATTCTCAGCGGGTCTGGGCTGAGTA	4	0.2948498511035039	0.9502641621950398	SpG	0.729124	0.35726040601730347	0.6120327711105347	0.6775943636894226	0.8270813226699829	0.6406184911727906	4
Cas9-NG-BE4max	TGTCGATTCCTGGAGAAAA	CTCCTTGTCGATTCCTGGAGAAAAAGAGA	9	0.0169492	0.2952064425315352	Cas9-NG	0.3542468547821045	0.33970963954925537	0.3644670844078064	0.3500872850418091	0.36024361848831177	0.35375089645385743	4
SpG-BE4max	TTCCTCTTCTAGCCTTTCA	TCTTCTTCCTCTTCTAGCCTTTCAGTGCT	3	0.0343322	0.3472227655379749	SpG	0.32333874702453613	0.3146660029888153	0.3573693633079529	0.33174073696136475	0.3498927056789398	0.33540151119232176	4
Cas9-NG-BE4max	CTTTACACGTGGGGATCTT	GTAGTCTTTACACGTGGGGATCTTCGAAG	7	0	0.24913582199236944	Cas9-NG	0.3285258114337921	0.32998937368392944	0.3275090456008911	0.311532	0.30553656816482544	0.32061849236488343	4
xCas9-BE4max	ATTCCACACCCCCGCCCGG	GGTTGATTCCACACCCCCGCCCGGCACCC	6	0	0.24913582199236944	xCas9	0.32268571853637695	0.31683018803596497	0.32734453678131104	0.29977431893348694	0.32452309131622314	0.3182315707206726	4
SpG-BE4max	GCCCCCATGCGCTCCTTGG	ACATTGCCCCCATGCGCTCCTTGGTGCAG	3	0.4327079174983367	0.9921947358833272	SpG	0.5475844740867615	0.4760526716709137	0.4788022041320801	0.5381659865379333	0.7668185234069824	0.5614847719669342	4
Cas9-NG-BE4max	GCCCCTCGAACTGTGCAGT	CCTTGGCCCCTCGAACTGTGCAGTGGACA	3	0.3885212943287229	0.9857647506207996	Cas9-NG	0.8748612403869629	0.8267155289649963	0.8289608359336853	0.8922119736671448	0.9496926069259644	0.8744884371757508	4
SpRY-BE4max	ACCCGTTCCAGCGTGGGTG	CCATGACCCGTTCCAGCGTGGGTGCTGGG	8	0.0124193	0.2824174941413235	SpRY	0.4802650511264801	0.4092884659767151	0.38392165303230286	0.38716381788253784	0.3956747353076935	0.4112627446651459	4
SpCas9-BE4max	TATCATCCCACATAAGATG	AGCAATATCATCCCACATAAGATGTTGTT	7	0	0.24913582199236944	SpCas9	0.30736860632896423	0.2970929741859436	0.33982187509536743	0.2885134220123291	0.31573110818862915	0.3097055971622467	4
Cas9-NG-BE4max	ATCACATCCTCTGATTGGC	TTGTGATCACATCCTCTGATTGGCAACAT	7	0.000231589	0.2497318450225189	Cas9-NG	0.32069262862205505	0.330024	0.32167693972587585	0.31831	0.33676180243492126	0.3254931569099426	4
xCas9-BE4max	ACATCCCGTCATGAGATCA	CATACACATCCCGTCATGAGATCAGCAAT	1	0	0.24913582199236944	xCas9	0.30838868021965027	0.2831757366657257	0.32412198185920715	0.29581308364868164	0.31579023599624634	0.30545794367790224	4
Cas9-NG-BE4max	TTCCTGCCGCTCCACCTGG	TGGCCTTCCTGCCGCTCCACCTGGCACTT	6	0.0520263	0.4041911177936299	Cas9-NG	0.45303037762641907	0.4700527489185333	0.48592862486839294	0.38638243079185486	0.5417624711990356	0.4674313306808472	4
SpRY-BE4max	CTCCCGCACCTGTGGAGAA	TCATACTCCCGCACCTGTGGAGAAAAATG	8	0	0.24913582199236944	SpRY	0.3542468547821045	0.35112810134887695	0.3749675154685974	0.3465798795223236	0.33680760860443115	0.35274599194526673	4
SpCas9-BE4max	CTGTCCTGGGAGAGACCGG	TGTGCCTGTCCTGGGAGAGACCGGCGCAC	4	0.20381738126790055	0.8453530329522115	SpCas9	0.7018159031867981	0.4278348386287689	0.667441	0.413634	0.4954130947589874	0.5412277638912201	4
Cas9-NG-BE4max	AAACCACGGTTAGCTGTTG	TTGAGAAACCACGGTTAGCTGTTGAGTTG	3	0.0735518	0.4769849705610325	Cas9-NG	0.399859	0.455704	0.38371914625167847	0.3968954384326935	0.3681427836418152	0.40086411833763125	4
xCas9-BE4max	CCTCCGGATTGATGAGGTA	CCCAACCTCCGGATTGATGAGGTAGCTGT	4	0	0.24913582199236944	xCas9	0.36018234491348267	0.35504671931266785	0.4100114107131958	0.3048376441001892	0.35380733013153076	0.35677708983421325	4
SpG-BE4max	CACTCAAAAACATTTGCAA	GAAACCACTCAAAAACATTTGCAAGAAAC	4	0.2239706569264815	0.8782169437161926	SpG	0.4945638179779053	0.3361783027648926	0.35463517904281616	0.3559446930885315	0.3681427836418152	0.3818929553031921	4
SpRY-BE4max	GCGGATCCGTGGCGAGTTC	GGCTTGCGGATCCGTGGCGAGTTCGTCCA	1	0.0100319	0.2758142349306976	SpRY	0.5041782259941101	0.3504379391670227	0.3746475577354431	0.3488696813583374	0.38371527194976807	0.39236973524093627	4
SpRY-BE4max	ATGAGCGGGCCAGCAGCTC	TGGCAATGAGCGGGCCAGCAGCTCAATAG	9	0	0.24913582199236944	SpRY	0.36063823103904724	0.4138766825199127	0.39674973487854004	0.38716381788253784	0.35061904788017273	0.3818095028400421	4
SpCas9-BE4max	CTCACTTTCACAGGCTGCC	AGACCCTCACTTTCACAGGCTGCCCGGCA	2	0.2417099294371156	0.9019879368110444	SpCas9	0.3542468547821045	0.3515315055847168	0.3762168288230896	0.45033127069473267	0.3987378776073456	0.38621286749839784	4
SpRY-BE4max	CATCGGCCCCCTAAGGCTC	TGAAGCATCGGCCCCCTAAGGCTCAAAAG	9	0.0334981	0.3446284334364282	SpRY	0.3542468547821045	0.4117561876773834	0.39674973487854004	0.3496207296848297	0.3553350269794464	0.37354170680046084	4
xCas9-BE4max	ACCTTCATCTCTTTCAGTT	GTGCTACCTTCATCTCTTTCAGTTTTTCA	1	0.0019305	0.2541332277976701	xCas9	0.2983534336090088	0.26223158836364746	0.2950027585029602	0.2833369970321655	0.30599039793014526	0.28898303508758544	4
SpRY-BE4max	TGCCCCCACCATGAGCGCT	GGCGCTGCCCCCACCATGAGCGCTGCTCA	3	0.0140741	0.28705	SpRY	0.6235041618347168	0.5665586590766907	0.6579159498214722	0.7866874933242798	0.7322527170181274	0.6733837962150574	4
SpCas9-BE4max	TATTGACAAACTCCTGGAA	CCATTTATTGACAAACTCCTGGAAGTCGG	6	0.000698324	0.250936	SpCas9	0.30953603982925415	0.29931503534317017	0.3528794050216675	0.28861719369888306	0.317775	0.31362456679344175	4
xCas9-BE4max	AGCACCAGCGCCCGCACGT	GCTCAAGCACCAGCGCCCGCACGTGGCGG	5	0.0188758	0.3007465319043948	xCas9	0.5297749042510986	0.3845938742160797	0.40876591205596924	0.42389437556266785	0.3957742154598236	0.4285606563091278	4
SpG-BE4max	TTCCGCTCCTTCAAAGCCA	ATTTGTTCCGCTCCTTCAAAGCCACCAAA	2	0.00274912	0.2562721831447729	SpG	0.3465391993522644	0.3341701328754425	0.355466	0.3274698257446289	0.34199878573417664	0.3411287546157837	4
SpCas9-BE4max	AATTGTCCTTGGAGGAAGT	TAAGTAATTGTCCTTGGAGGAAGTGGGAG	7	0.0699107	0.4645151422675205	SpCas9	0.3771984875202179	0.36134666204452515	0.4531644880771637	0.6689717173576355	0.6064042448997498	0.4934171199798584	4
xCas9-BE4max	CACCCCCAGAGAGAACAGC	TGTGTCACCCCCAGAGAGAACAGCAAGAG	4	0.0194571	0.3024296998024153	xCas9	0.4169270992279053	0.34902799129486084	0.37567830085754395	0.3727265000343323	0.3681427836418152	0.3765005350112915	4
xCas9-BE4max	CACATCATCTGCCAGCTTC	AGGTCCACATCATCTGCCAGCTTCATGTT	8	0.00552018	0.2635997873097501	xCas9	0.3122316598892212	0.2849035859107971	0.31579890847206116	0.2885858714580536	0.3175296187400818	0.30380992889404296	4
SpG-BE4max	TCCGTATGCTACAAATTTT	TCCATTCCGTATGCTACAAATTTTATAAA	1	0	0.24913582199236944	SpG	0.3164489269256592	0.2962285876274109	0.32150712609291077	0.3066630959510803	0.32069480419158936	0.3123085081577301	4
Cas9-NG-BE4max	CAGCTGGCGAACCCCAAAG	AGCTACAGCTGGCGAACCCCAAAGAGTTC	7	0.0141159	0.28716803718912565	Cas9-NG	0.5309496521949768	0.5018566250801086	0.6008296012878418	0.5312665700912476	0.5950621962547302	0.551993	4
SpRY-BE4max	AGCTCCTTGATTTGATGCT	TGCAGAGCTCCTTGATTTGATGCTACAAA	4	0.4335189873417721	0.992281	SpRY	0.41389089822769165	0.3478012979030609	0.3809182643890381	0.4679904580116272	0.47788867354393005	0.4176979184150696	4
SpG-BE4max	CCCGCGTGTCTGCCACCAC	CAGGCCCCGCGTGTCTGCCACCACCAGCT	1	0.0256864	0.3207949295261614	SpG	0.37601515650749207	0.3672696352005005	0.36629074811935425	0.3650231957435608	0.3867899477481842	0.37227773666381836	4
SpG-BE4max	TCCACTTCAAAGCTAACAT	TAGGATCCACTTCAAAGCTAACATGTTGC	4	0.00808293	0.27049507360952035	SpG	0.32174015045166016	0.32298117876052856	0.3497019410133362	0.3331758975982666	0.3499909043312073	0.33551801443099977	4
SpCas9-BE4max	ATGCCCACCTGTGGGACAA	ACTCAATGCCCACCTGTGGGACAAGGAGG	3	0.21191868560289606	0.8593590247685209	SpCas9	0.521276	0.591861	0.6137567758560181	0.6395568251609802	0.589759	0.591242	4
Cas9-NG-BE4max	TTCCTGCTGTGTGAGATAT	CCTATTTCCTGCTGTGTGAGATATTCTTC	2	0.0125448	0.2827673653913423	Cas9-NG	0.3208838403224945	0.3117223381996155	0.34378379583358765	0.3167186379432678	0.34113720059394836	0.32684916257858276	4
SpCas9-BE4max	AAATCATCCATTGCTTGGG	GCATCAAATCATCCATTGCTTGGGACGGC	7	0.0454579	0.38264763297931903	SpCas9	0.3083714246749878	0.3102054297924042	0.32378220558166504	0.31599581241607666	0.35800641775131226	0.3232722580432892	4
xCas9-BE4max	TCAGCCGCTTGATGGAAGA	GAAGTTCAGCCGCTTGATGGAAGAAAAGT	4	0.00109649	0.2519661794742196	xCas9	0.38273119926452637	0.4079766273498535	0.3612976670265198	0.37989380955696106	0.3681427836418152	0.38000841736793517	4
xCas9-BE4max	CTGCGACCCAGCGGAAGTT	ACTCCCTGCGACCCAGCGGAAGTTATGGT	3	0.0202307	0.3046779715902825	xCas9	0.3256392478942871	0.32158082723617554	0.34198	0.32957571744918823	0.3318125605583191	0.330118	4
SpCas9-BE4max	CCCGTGCTCGGGCTGGCCA	CATCCCCCGTGCTCGGGCTGGCCACTGCG	2	0.000384911	0.2501269637198511	SpCas9	0.3237736225128174	0.32295310497283936	0.34456199407577515	0.3278636932373047	0.34806373715400696	0.3334432303905487	4
Cas9-NG-BE4max	CCCTTGCCGTCCCAAGCAA	AGTCCCCCTTGCCGTCCCAAGCAATGGAT	1	0.5209644322845417	0.9976672345247796	Cas9-NG	0.7341651916503906	0.7369046211242676	0.5302202701568604	0.7006348967552185	0.5527915954589844	0.6509433150291443	4
SpG-BE4max	AGGCCACGAAGAACTACAA	TGTACAGGCCACGAAGAACTACAACAAGT	3	0.31656968558579923	0.9626224993680614	SpG	0.5251291990280151	0.4581770896911621	0.4676037132740021	0.588271	0.5356755256652832	0.5149713933467865	4
xCas9-BE4max	CTACTCGGCCCAAGTAAGG	CACCCCTACTCGGCCCAAGTAAGGGGGTG	3	0.3782776445909499	0.9836473764883156	xCas9	0.8114105463027954	0.8007925748825073	0.6562855839729309	0.9255203604698181	0.8723995685577393	0.8132817268371582	4
SpCas9-BE4max	GCTCCACAAACTCCGGGAG	GAAGGGCTCCACAAACTCCGGGAGCTCAA	4	0	0.24913582199236944	SpCas9	0.313701	0.33288073539733887	0.3349621593952179	0.29854708909988403	0.32657861709594727	0.3213339865207672	4
SpCas9-BE4max	CATCCGGGACATGTGCCTA	AGGGCCATCCGGGACATGTGCCTAGAAAA	3	0.0687213	0.4604504711579092	SpCas9	0.3585609197616577	0.3184855580329895	0.3500281274318695	0.31693220138549805	0.3488181233406067	0.3385649859905243	4
xCas9-BE4max	GCCCCTCGTCTGCCACCCC	TGTGCGCCCCTCGTCTGCCACCCCTACTC	4	0.0299818	0.3337945617231908	xCas9	0.3240474462509155	0.36439406871795654	0.3520229458808899	0.3076298236846924	0.3392992913722992	0.3374787151813507	4
xCas9-BE4max	ACCACGTCGCTGGCCAGAA	CAAAGACCACGTCGCTGGCCAGAAACTTG	2	0.00085034	0.2513289410068761	xCas9	0.30621659755706787	0.2852020561695099	0.32022714614868164	0.29637444019317627	0.31166	0.3039359629154205	4
SpCas9-BE4max	GCACTCGCATGCAGCGTTC	GTACAGCACTCGCATGCAGCGTTCTACTA	5	0	0.24913582199236944	SpCas9	0.3198722302913666	0.31069281697273254	0.3010956048965454	0.2839869260787964	0.33070647716522217	0.30927081108093263	4
SpRY-BE4max	AAGATGCTCACAGTGAGTG	ACCTGAAGATGCTCACAGTGAGTGATGCC	6	0.000492126	0.2504035070676025	SpRY	0.5459308624267578	0.49218592047691345	0.39674973487854004	0.46927136182785034	0.5062629580497742	0.48208016753196714	4
xCas9-BE4max	ATCATCTTTCCCCGCCTGA	CCTTTATCATCTTTCCCCGCCTGAGTCTT	5	0.00163399	0.2533613736310904	xCas9	0.3032548725605011	0.2800237536430359	0.3443171977996826	0.29319483041763306	0.3243429660797119	0.3090267241001129	4
Cas9-NG-BE4max	GTAATGCCTTCCACTGTGT	TACCAGTAATGCCTTCCACTGTGTCATCA	7	0.0147618	0.2889891336660696	Cas9-NG	0.32176584005355835	0.34180688858032227	0.32173365354537964	0.3345494270324707	0.3416309952735901	0.3322973608970642	4
Cas9-NG-BE4max	TTAGCCGTGACTCAGATGG	TGATATTAGCCGTGACTCAGATGGAATGG	4	0.7004248658318426	0.9998016683019418	Cas9-NG	0.8484227061271667	0.7152585983276367	0.5628600120544434	0.8690755367279053	0.8595263957977295	0.7710286498069763	4
SpG-BE4max	ATCCTTCCAATAACCTGTA	TGCACATCCTTCCAATAACCTGTAAAGAA	3	0.030615	0.335733	SpG	0.32018524408340454	0.33812570571899414	0.3605303168296814	0.3615909814834595	0.4187753200531006	0.359842	4
SpG-BE4max	AGCGCCCCTCATCGTCCTG	GACACAGCGCCCCTCATCGTCCTGCAAAG	5	0.0184779	0.2995976021677234	SpG	0.37562867999076843	0.44474083185195923	0.3526533842086792	0.38893938064575195	0.4077407717704773	0.39394060969352723	4
xCas9-BE4max	TGTTGATCGGCATGTTGGA	TTTAATGTTGATCGGCATGTTGGAATGGT	7	0	0.24913582199236944	xCas9	0.3195081353187561	0.3099898099899292	0.35956883430480957	0.33972716331481934	0.33092039823532104	0.33194286823272706	4
xCas9-BE4max	GGACCATTGTCTACAGAGA	TAGAGGGACCATTGTCTACAGAGACCAAC	4	0	0.24913582199236944	xCas9	0.30367928743362427	0.30898648500442505	0.3283241093158722	0.3021236062049866	0.31889569759368896	0.3124018371105194	4
SpRY-BE4max	GCTTCCACAGCCCTGATGG	AGTCGGCTTCCACAGCCCTGATGGGGGAG	4	0.8427908740809896	0.999972	SpRY	0.900644	0.9526723623275757	0.9625480771064758	0.9718384742736816	0.9759799242019653	0.9527365803718567	4
SpCas9-BE4max	CACGACAGGTGTGAAGAAA	TCCTTCACGACAGGTGTGAAGAAAATGGC	5	0.0098912	0.27542811746119145	SpCas9	0.3176039457321167	0.3041682243347168	0.3467913269996643	0.3142956793308258	0.32702094316482544	0.3219760239124298	4
SpG-BE4max	GAATCCCTCCTGACTCCCA	GTGAAGAATCCCTCCTGACTCCCACATCT	6	0.19495885672356256	0.8287555416539878	SpG	0.3262782692909241	0.42537614703178406	0.3730074167251587	0.348303	0.3394819498062134	0.3624893486499786	4
SpG-BE4max	CTCCCTTGCAATCCAACAA	TACCACTCCCTTGCAATCCAACAAACATA	4	0	0.24913582199236944	SpG	0.31843066215515137	0.3193363845348358	0.34596604108810425	0.3275602459907532	0.34989410638809204	0.3322374880313873	4
Cas9-NG-BE4max	AGCCGGCCTGCCATGGCCA	TGGATAGCCGGCCTGCCATGGCCATCTTT	2	0.00102249	0.2517745044068753	Cas9-NG	0.3559436798095703	0.397595	0.364698	0.38893938064575195	0.3681427836418152	0.3750636398792267	4
SpCas9-BE4max	TCAGCGTACCAAAAACTTT	TGCTATCAGCGTACCAAAAACTTTGACAA	4	0.000640205	0.25078578843925803	SpCas9	0.3161866366863251	0.3031013607978821	0.3221181631088257	0.2707189619541168	0.3294123709201813	0.3083074986934662	4
SpG-BE4max	CCCAAGCCGCACTGCAGAC	AGCCTCCCAAGCCGCACTGCAGACCTCTG	2	0.00231481	0.2551359315177914	SpG	0.31306856870651245	0.3097938895225525	0.34047114849090576	0.32233184576034546	0.3152328133583069	0.3201796531677246	4
SpCas9-BE4max	GACACAGCTGAGCCAGCCA	CCTGGGACACAGCTGAGCCAGCCACAGGA	2	0	0.24913582199236944	SpCas9	0.37562867999076843	0.4341355562210083	0.3608397841453552	0.3695394992828369	0.34739458560943604	0.377508	4
SpG-BE4max	CGCTTTGCGCGCCGTTCTG	CCATGCGCTTTGCGCGCCGTTCTGTCAGT	7	0.00531915	0.2630636888199824	SpG	0.3168782591819763	0.30173081159591675	0.3464750647544861	0.3178565502166748	0.3233393430709839	0.3212560057640076	4
SpG-BE4max	GCCCATCCTCACCATCATC	CGGAGGCCCATCCTCACCATCATCACACT	3	0	0.24913582199236944	SpG	0.3184935450553894	0.33671998977661133	0.34213846921920776	0.33095982670783997	0.332843	0.3322308897972107	4
Cas9-NG-BE4max	GTTCACTGCCATGTTCCGC	GAGCAGTTCACTGCCATGTTCCGCCGGAA	9	0.0198675	0.3036215144201844	Cas9-NG	0.3542468547821045	0.3716399073600769	0.3741729259490967	0.3391667604446411	0.3378659188747406	0.35541847348213196	4
SpG-BE4max	CTTTGGCGTCGGGCGGGGG	CAGCTCTTTGGCGTCGGGCGGGGGGATGG	6	0.00116009	0.2521310059768207	SpG	0.5411697030067444	0.7195414304733276	0.6696285009384155	0.7713973522186279	0.38064664602279663	0.6164767265319824	4
SpRY-BE4max	AGCTGGGCGTCCCCACTGG	TTCGGAGCTGGGCGTCCCCACTGGCTTGG	7	0.00650174	0.2662273716613222	SpRY	0.3542468547821045	0.4138766825199127	0.49149420857429504	0.40653783082962036	0.49522659182548523	0.43227643370628355	4
SpRY-BE4max	TCTGGCAGCTATGGAACTG	CCTGCTCTGGCAGCTATGGAACTGGCCCA	1	0.0510408	0.4009330794091836	SpRY	0.7542268633842468	0.7280584573745728	0.5523561835289001	0.5454239845275879	0.6755120754241943	0.6511155128479004	4
SpRY-BE4max	CGCCTCTTCCTGTGGTATT	AAGGACGCCTCTTCCTGTGGTATTGGGTG	2	0.2689914145610348	0.9305095882528996	SpRY	0.5594184994697571	0.71594	0.7291275262832642	0.646511	0.5535122752189636	0.6409018397331238	4
SpG-BE4max	TGCTCTCCTGCAGGAGGGG	AACTTTGCTCTCCTGCAGGAGGGGGAGGT	2	0.31216686543188843	0.9603827670920314	SpG	0.8143711686134338	0.9136135578155518	0.8389004468917847	0.9010727405548096	0.8859792947769165	0.8707874417304993	4
Cas9-NG-BE4max	TTACCTCCATCACCACGAA	ACTACTTACCTCCATCACCACGAAATCCT	7	0.00340621	0.2579976166479989	Cas9-NG	0.31731054186820984	0.3122350573539734	0.3192293345928192	0.30178511142730713	0.3416216969490051	0.31843634843826296	4
Cas9-NG-BE4max	TGCTGTGGAGTTCAAAGTG	ATGCGTGCTGTGGAGTTCAAAGTGGTGGA	2	0.5295014949051192	0.9979250116290294	Cas9-NG	0.8481050729751587	0.6590156555175781	0.6990900635719299	0.8318421840667725	0.8809041976928711	0.783791	4
SpCas9-BE4max	GGGGCGCTGTGTCATCATG	GATGAGGGGCGCTGTGTCATCATGTGTCA	4	0.0590135	0.4275191399700341	SpCas9	0.43762052059173584	0.3510374426841736	0.47295212745666504	0.38893938064575195	0.46214815974235535	0.4225395262241364	4
Cas9-NG-BE4max	CCTGCCGTGCCCGGTGCTG	CTCAGCCTGCCGTGCCCGGTGCTGCAGGG	9	0.000915751	0.2514981726059025	Cas9-NG	0.3613245487213135	0.3442002236843109	0.3739910423755646	0.4255494773387909	0.3681427836418152	0.374642	4
SpRY-BE4max	CAACGCTGGTGAAATTTAT	TACTACAACGCTGGTGAAATTTATAACCA	5	0.00916431	0.27343843513148736	SpRY	0.3542468547821045	0.34200453758239746	0.33935120701789856	0.3268287777900696	0.3719308376312256	0.34687244296073916	4
Cas9-NG-BE4max	GACTCTCCTGGCTGTGGGG	TAGACGACTCTCCTGGCTGTGGGGATGAT	4	0.6145469307070492	0.9993544904666664	Cas9-NG	0.4939132630825043	0.5907000303268433	0.6075385212898254	0.5164462327957153	0.8013708591461182	0.6019937813282012	4
SpCas9-BE4max	CATTGCCCCCATGCGCTCC	ATCTACATTGCCCCCATGCGCTCCTTGGT	9	0.004884	0.26190568759405536	SpCas9	0.31623873114585876	0.30506229400634766	0.32820945978164673	0.30587124824523926	0.32023561000823975	0.31512346863746643	4
SpCas9-BE4max	GGGGCGCACAGACACAGCG	GACGAGGGGCGCACAGACACAGCGTACCG	4	0.000546448	0.250544	SpCas9	0.3386101722717285	0.3364686965942383	0.3433079123497009	0.291688	0.3403252363204956	0.33007991313934326	4
xCas9-BE4max	CCGGGCCTAGCAATCGCTT	CCATACCGGGCCTAGCAATCGCTTTAAAA	6	0	0.24913582199236944	xCas9	0.3175555467605591	0.3079783022403717	0.3355359137058258	0.28860917687416077	0.3251444101333618	0.3149646699428558	4
SpG-BE4max	CAGGCCGGCTATCCATCCC	CATGGCAGGCCGGCTATCCATCCCGTGAC	8	0	0.24913582199236944	SpG	0.32296067476272583	0.3279169201850891	0.3490907549858093	0.3399607539176941	0.3455890119075775	0.33710362315177916	4
SpG-BE4max	ACTTTTCCTGAGAAGGTAA	TTCTAACTTTTCCTGAGAAGGTAAGTGAC	6	0.0415236	0.3699550639454788	SpG	0.32524973154067993	0.32163184881210327	0.3523598313331604	0.34753096103668213	0.3512236475944519	0.33959920406341554	4
SpG-BE4max	GCAGCATCTGCACCCTCTC	CGACAGCAGCATCTGCACCCTCTCATAGT	1	0.00265717	0.25603136275646204	SpG	0.3283271789550781	0.3318401575088501	0.3491084575653076	0.34592801332473755	0.33967268466949463	0.3389752984046936	4
SpRY-BE4max	ACCATCGCTATCTGAGCAG	TGCTCACCATCGCTATCTGAGCAGCGCTC	7	0.0290148	0.3308450731766016	SpRY	0.5479792952537537	0.4138766825199127	0.4787214398384094	0.48792317509651184	0.3681427836418152	0.4593286752700806	4
SpCas9-BE4max	TCCGCCAGGCCTTTGCCCC	CACCATCCGCCAGGCCTTTGCCCCCTTTG	2	0.00150054	0.2530144928223642	SpCas9	0.3080211281776428	0.309235	0.3260151743888855	0.27947211265563965	0.306765	0.3059017300605774	4
xCas9-BE4max	CTTCAAAGCTAACATGTTG	ATCCACTTCAAAGCTAACATGTTGCCAAT	3	0	0.24913582199236944	xCas9	0.30830609798431396	0.2919258177280426	0.3261186480522156	0.29392266273498535	0.3233370780944824	0.308722	4
SpG-BE4max	GGGACAGCCAAGTCTGTGA	ATTCTGGGACAGCCAAGTCTGTGACTTGC	7	0.00275888	0.25629776288456524	SpG	0.32448193430900574	0.3267141580581665	0.3367134928703308	0.3233509063720703	0.34315967559814453	0.3308840334415436	4
SpCas9-BE4max	CAGCAGCTCCTACACCGGC	TGCACCAGCAGCTCCTACACCGGCGGCCC	6	0	0.24913582199236944	SpCas9	0.3542468547821045	0.33004486560821533	0.41023868322372437	0.3344306945800781	0.44261759519577026	0.3743157386779785	4
Cas9-NG-BE4max	CAATTCCCTTGATGTGGCA	TTCAACAATTCCCTTGATGTGGCAGCTCA	7	0.0214715	0.3083036520148705	Cas9-NG	0.3188581168651581	0.3308267891407013	0.34820687770843506	0.3280932307243347	0.3387494683265686	0.33294689655303955	4
SpCas9-BE4max	AGCGCTGTGGCCTCCTCTT	AGGCCAGCGCTGTGGCCTCCTCTTGGACA	4	0.20232974910394266	0.8426606338678526	SpCas9	0.46838489174842834	0.3801317512989044	0.5165612697601318	0.3613796830177307	0.5726574659347534	0.45982301235198975	4
SpRY-BE4max	CGGTGCGCGTGGGTGTGCC	CACGGCGGTGCGCGTGGGTGTGCCGGGCT	7	0.0011135	0.2520102464083042	SpRY	0.5262798070907593	0.534035	0.6381944417953491	0.5739	0.6408225893974304	0.5826463341712952	4
SpRY-BE4max	ACCAATCCAATGCGGACTA	AGGCCACCAATCCAATGCGGACTAGAGAA	7	0	0.24913582199236944	SpRY	0.3542468547821045	0.4138766825199127	0.3864477574825287	0.43883728981018066	0.36683303117752075	0.3920483231544495	4
xCas9-BE4max	TTGCCCTCGGCCAGAATGT	CCAAGTTGCCCTCGGCCAGAATGTTATAG	3	0	0.24913582199236944	xCas9	0.3124452233314514	0.3125822842121124	0.3467720150947571	0.2969416081905365	0.32858479022979736	0.319465	4
SpRY-BE4max	ATATTCACCCCCAAAGGCC	TTAAAATATTCACCCCCAAAGGCCCAATT	7	0.00124069	0.2523399924837302	SpRY	0.3542468547821045	0.3576899766921997	0.33568164706230164	0.33975616097450256	0.3442341685295105	0.3463217616081238	4
SpRY-BE4max	CTCCAGATCTCAGTAAGGT	CCTGTCTCCAGATCTCAGTAAGGTACGGA	8	0	0.24913582199236944	SpRY	0.3790172338485718	0.37482476234436035	0.3839449882507324	0.38716381788253784	0.35272473096847534	0.3755351066589355	4
SpRY-BE4max	GCAGATACTGCTGTAGCTT	TGATGGCAGATACTGCTGTAGCTTTGGCT	7	0	0.24913582199236944	SpRY	0.3542468547821045	0.4138766825199127	0.3596837520599365	0.3266805410385132	0.3500983715057373	0.36091724038124084	4
xCas9-BE4max	CACTTGGCGGCCACCAGCC	GTGTGCACTTGGCGGCCACCAGCCGGGCC	7	0	0.24913582199236944	xCas9	0.38147813081741333	0.39291220903396606	0.4412226974964142	0.5178771018981934	0.45348045229911804	0.437394	4
SpG-BE4max	ATCCGGAAGCAGGCCAACC	CGGAGATCCGGAAGCAGGCCAACCGTATG	2	0.075784	0.4846449447376097	SpG	0.33596	0.3259257674217224	0.35009056329727173	0.3179764151573181	0.321588	0.3303082942962646	4
xCas9-BE4max	CACATCCCGTCATGAGATC	GCATACACATCCCGTCATGAGATCAGCAA	5	0.0157121	0.29168058560805993	xCas9	0.3433181047439575	0.3529582917690277	0.3729567527770996	0.3199833929538727	0.3422926068305969	0.34630182981491087	4
SpRY-BE4max	GCCCACGAAGGAGTTGGCC	CGCGTGCCCACGAAGGAGTTGGCCATGGA	5	0.0212264	0.3075855654208813	SpRY	0.5274214148521423	0.6374291181564331	0.5544039607048035	0.6063163876533508	0.5896600484848022	0.5830461859703064	4
SpCas9-BE4max	GGTATCGGGAGCATTGTCC	TTCCAGGTATCGGGAGCATTGTCCTGCCG	5	0.1408277283625885	0.6969262714623042	SpCas9	0.37562867999076843	0.4440164566040039	0.3847837448120117	0.32088643312454224	0.34982290863990784	0.3750276446342468	4
SpCas9-BE4max	TCCGGATGAGGTCCTCGTC	CAGCTTCCGGATGAGGTCCTCGTCCAGGT	2	0.0979228	0.5604277230784577	SpCas9	0.3542468547821045	0.328884	0.36792558431625366	0.416258	0.3681427836418152	0.36709160208702085	4
SpRY-BE4max	TTCCTGCCGCTCCACCTGG	TGGCCTTCCTGCCGCTCCACCTGGCACTT	9	0.0121231	0.2815931442531153	SpRY	0.3542468547821045	0.4138766825199127	0.3762611150741577	0.37836942076683044	0.3681427836418152	0.3781793713569641	4
SpG-BE4max	GGTCTCCCTCTGCAGCCTG	TAGCTGGTCTCCCTCTGCAGCCTGAAGAA	5	0.0185811	0.29989535327688444	SpG	0.6447641849517822	0.5858917236328125	0.4034092426300049	0.49791979789733887	0.5433266758918762	0.5350623250007629	4
SpG-BE4max	GCCCAGACGGGCCAGCCAG	GCAGTGCCCAGACGGGCCAGCCAGTCAGC	7	0	0.24913582199236944	SpG	0.3249914050102234	0.32167401909828186	0.3206484913825989	0.33107662200927734	0.32037967443466187	0.32375404238700867	4
SpCas9-BE4max	TCGCGGTGAGTCCACCGCA	CAGCATCGCGGTGAGTCCACCGCAGACCC	3	0	0.24913582199236944	SpCas9	0.3486363887786865	0.43052658438682556	0.3642934262752533	0.38893938064575195	0.3624531030654907	0.3789697766304016	4
SpCas9-BE4max	ACTATTCCCAAAGATGTAA	AAGTAACTATTCCCAAAGATGTAAGTATC	1	0	0.24913582199236944	SpCas9	0.30976781249046326	0.2705940902233124	0.3101651072502136	0.286655	0.3228181004524231	0.29999992847442625	4
xCas9-BE4max	TGCCAGCTGCCAAGCTCAA	CTTCATGCCAGCTGCCAAGCTCAAGGAAC	3	0.4583233232140127	0.9944986803088228	xCas9	0.507357	0.6305955648422241	0.6518465280532837	0.5945597887039185	0.5795624852180481	0.592784	4
Cas9-NG-BE4max	AAAAATCCTTCAACAAGGC	CTGACAAAAATCCTTCAACAAGGCACAGA	7	0	0.24913582199236944	Cas9-NG	0.3168397545814514	0.33458417654037476	0.3179228901863098	0.31941282749176025	0.32943686842918396	0.32363930344581604	4
SpCas9-BE4max	TACCTTCTCCAATTTTGTC	CAGATTACCTTCTCCAATTTTGTCCTCAA	3	0	0.24913582199236944	SpCas9	0.3011053502559662	0.28337371349334717	0.298769	0.27190613746643066	0.3058463931083679	0.2922000288963318	4
SpCas9-BE4max	TCAGTGCGGATAGGCTGCC	TGTACTCAGTGCGGATAGGCTGCCGGATG	6	0.00315251	0.2573305549946282	SpCas9	0.4082103371620178	0.34620824456214905	0.39674973487854004	0.34877851605415344	0.4428570866584778	0.38856078386306764	4
SpG-BE4max	GTACCAGCTGTGGGCCTGA	ATGGTGTACCAGCTGTGGGCCTGAAGCTT	3	0.0472899	0.38861390818508496	SpG	0.5043773055076599	0.4244938790798187	0.5858877897262573	0.6163656115531921	0.7343556880950928	0.5730960547924042	4
SpG-BE4max	GTCTCGGGCCTTCTGCTAG	TACATGTCTCGGGCCTTCTGCTAGAGAAA	4	0.3704500167484046	0.9818233629566884	SpG	0.7405255436897278	0.7525218725204468	0.6184859275817871	0.7056376934051514	0.8763488531112671	0.738704	4
SpG-BE4max	GACACACTTGCAGAAACAG	AATTTGACACACTTGCAGAAACAGTATTG	4	0.00125627	0.2523803896436144	SpG	0.32107803225517273	0.3098800480365753	0.3390049338340759	0.3235413432121277	0.3284648656845093	0.32439384460449217	4
SpG-BE4max	TTCCTCTCCAAAGTCACAG	ATCATTTCCTCTCCAAAGTCACAGAAGAG	2	0.33827453808057045	0.9719949178911129	SpG	0.5161796808242798	0.40440985560417175	0.3966200351715088	0.37438446283340454	0.5225170850753784	0.44282222390174864	4
SpRY-BE4max	CCAAGCTGGCACCACCACC	GAGGCCCAAGCTGGCACCACCACCCTCAT	5	0.0667438	0.4537047877629684	SpRY	0.35611629486083984	0.4138766825199127	0.39674973487854004	0.3880731463432312	0.38507747650146484	0.38797866702079775	4
SpRY-BE4max	ATCCCACAGATGCCTACCA	GAAGAATCCCACAGATGCCTACCAGCTCA	4	0.6938302277432713	0.9997828524236116	SpRY	0.511919	0.6106752753257751	0.6030327677726746	0.5743774771690369	0.5399909019470215	0.5679991602897644	4
Cas9-NG-BE4max	TTCATCAACCACGTCTTTG	TTGTTTTCATCAACCACGTCTTTGGATAT	8	0	0.24913582199236944	Cas9-NG	0.32587969303131104	0.3055071234703064	0.31804776191711426	0.2894650995731354	0.30173057317733765	0.30812605023384093	4
SpG-BE4max	CCTACGCTCTGGTCGCACC	TTCAACCTACGCTCTGGTCGCACCCGTCG	1	0.026936012885888098	0.3245493083896759	SpG	0.3542468547821045	0.3720144033432007	0.37694716453552246	0.392822	0.5195762515068054	0.4031213879585266	4
SpG-BE4max	AATACCCCACTCTCATCCC	AGATAAATACCCCACTCTCATCCCAGGCC	4	0.4356010078553431	0.9924967816281668	SpG	0.5078893899917603	0.7812073230743408	0.470846	0.5996519327163696	0.4955957233905792	0.5710380792617797	4
SpRY-BE4max	CTCTCCGGAAGGGAAAAGG	AGCCTCTCTCCGGAAGGGAAAAGGGAACT	5	0.3324669296820607	0.9697378661010662	SpRY	0.858182	0.8879653811454773	0.7622627019882202	0.8603658676147461	0.8884652256965637	0.8514483213424683	4
xCas9-BE4max	TCCCTTTTCCCTTCCGGAG	GGAGTTCCCTTTTCCCTTCCGGAGAGAGG	9	0.016084869095546447	0.29274	xCas9	0.33988186717033386	0.34428948163986206	0.3293588161468506	0.3151894211769104	0.34377920627593994	0.3344997584819794	4
SpG-BE4max	TCGCTCGCATCAACCGGCC	AAATATCGCTCGCATCAACCGGCCAGCCG	5	0.2053925992779783	0.8481627922831517	SpG	0.6653563976287842	0.8266985416412354	0.6888249516487122	0.6797751784324646	0.7819310426712036	0.728517	4
SpCas9-BE4max	CCAGGTCCAGATGAAGCTC	AAGACCCAGGTCCAGATGAAGCTCCCAGA	6	0.00326797	0.2576340033670894	SpCas9	0.3241242468357086	0.30999571084976196	0.3346324563026428	0.2969980835914612	0.3290034532546997	0.31895079016685485	4
Cas9-NG-BE4max	CCCCCTCCAACCGAACTTT	AGTACCCCCCTCCAACCGAACTTTTGGAC	1	0.0455138	0.3828289706847877	Cas9-NG	0.36826473474502563	0.3711286187171936	0.4013291299343109	0.35109496116638184	0.355835	0.3695304811000824	4
SpG-BE4max	CGCTCTCCTCATCCTGACA	CCAACCGCTCTCCTCATCCTGACATCTTG	6	0.00116608	0.2521465223781063	SpG	0.3153991103172302	0.3254045248031616	0.33590710163116455	0.3180502653121948	0.32236963510513306	0.32342612743377686	4
xCas9-BE4max	AGCACTGCCCAACAACACC	TTCCTAGCACTGCCCAACAACACCAGCTC	4	0	0.24913582199236944	xCas9	0.33658742904663086	0.37370729446411133	0.36994680762290955	0.32297	0.36258041858673096	0.35315829515457153	4
xCas9-BE4max	TGTCGGTATGAACAGAAGT	CTACATGTCGGTATGAACAGAAGTTTCCA	3	0	0.24913582199236944	xCas9	0.3124532103538513	0.30667054653167725	0.33722978830337524	0.2903081774711609	0.31714099645614624	0.3127605438232422	4
SpCas9-BE4max	TGCCTCTGGGGTTTTATTT	AATTCTGCCTCTGGGGTTTTATTTTCTCT	3	0	0.24913582199236944	SpCas9	0.30864766240119934	0.2935103476047516	0.31067174673080444	0.27035272121429443	0.30582472681999207	0.29780144095420835	4
SpG-BE4max	TGCTCACCGTCTGGGGCTC	ATTCTTGCTCACCGTCTGGGGCTCATTCC	4	0.00249431	0.2556051272883084	SpG	0.33400124311447144	0.39032575488090515	0.358162	0.34951654076576233	0.3269840478897095	0.35179783701896666	4
SpRY-BE4max	TACTCCGCAGAGCTGGTCC	ATACTTACTCCGCAGAGCTGGTCCCGTTA	2	0.0617852	0.4368690633313203	SpRY	0.6242249011993408	0.7194077968597412	0.759188	0.5976807475090027	0.6350188851356506	0.6671041011810303	4
xCas9-BE4max	GACACGAATGTTCTCATGA	CTCTTGACACGAATGTTCTCATGAATGTT	4	0	0.24913582199236944	xCas9	0.3115905523300171	0.2983269691467285	0.3274786174297333	0.3113916516304016	0.32930266857147217	0.31561809182167055	4
SpG-BE4max	GGACCGCTTGATGAAGGTG	ACCTCGGACCGCTTGATGAAGGTGTGGTT	3	0.16857652151769795	0.7710342781432235	SpG	0.783735	0.8155640363693237	0.7460434436798096	0.7889876365661621	0.8473029136657715	0.7963265895843505	4
xCas9-BE4max	TACCCCCCCTGCCTCATTA	TCTGCTACCCCCCCTGCCTCATTACCTGG	4	0	0.24913582199236944	xCas9	0.31023791432380676	0.299173	0.32247641682624817	0.29437801241874695	0.32433706521987915	0.3101203978061676	4
SpRY-BE4max	GGCTTCTCGGAGTCTCTGC	GTGGTGGCTTCTCGGAGTCTCTGCTGGGG	7	0.17390835579514824	0.7837163075026454	SpRY	0.48227936029434204	0.8192893266677856	0.8227853178977966	0.8739302158355713	0.7156521081924438	0.7427872657775879	4
xCas9-BE4max	TTGCTCCGATCCTCAGCTT	GAAACTTGCTCCGATCCTCAGCTTTCAGC	5	0.00448268	0.26084061219315235	xCas9	0.31874576210975647	0.3177424669265747	0.3504338264465332	0.30038273334503174	0.3257003426551819	0.3226010262966156	4
SpRY-BE4max	AGTCGGACATCTGGAGCAT	GGTGCAGTCGGACATCTGGAGCATGGGCC	3	0.468235	0.9951960577441382	SpRY	0.948755	0.9127350449562073	0.825904	0.9583449959754944	0.9415209293365479	0.9174520969390869	4
SpG-BE4max	TGCTCCCTACGATGAGAAC	GAGCTTGCTCCCTACGATGAGAACTGGTT	6	0.4245264547194987	0.9912737248448804	SpG	0.5180374979972839	0.706773	0.6510413885116577	0.6343275308609009	0.5185850262641907	0.6057528972625732	4
SpG-BE4max	AACCCTGACTTCATGAGGC	TGGAGAACCCTGACTTCATGAGGCTGATG	4	0.5053761888954638	0.9971113607615216	SpG	0.7351267337799072	0.6045207381248474	0.5932555794715881	0.7144644260406494	0.6054191589355469	0.6505573272705079	4
SpRY-BE4max	ACCACCTAGAATCGAAAGG	AAGCCACCACCTAGAATCGAAAGGGGCTT	5	0.18352575748696004	0.8052858350055669	SpRY	0.8584261536598206	0.8070989847183228	0.7345932126045227	0.9112304449081421	0.8810338973999023	0.8384765386581421	4
xCas9-BE4max	TTCTCTCCTGGCTCCTATG	GGTCATTCTCTCCTGGCTCCTATGAGAGA	7	0.11453837611367705	0.6156935684611331	xCas9	0.3542468547821045	0.35136303305625916	0.3387596309185028	0.32653290033340454	0.3473719358444214	0.3436548709869385	4
xCas9-BE4max	TCCACTCCCGATTCCTTCA	TTCCGTCCACTCCCGATTCCTTCATGGAT	7	0.0149098	0.2894073210219452	xCas9	0.3542468547821045	0.35479289293289185	0.3388005495071411	0.41119205951690674	0.3406490683555603	0.3599362850189209	4
SpCas9-BE4max	AGAGACCCGGTACTGACCC	GCCCCAGAGACCCGGTACTGACCCTGAGA	5	0.0418943	0.3711435880281739	SpCas9	0.39670565724372864	0.36048632860183716	0.3915693163871765	0.33893126249313354	0.34746432304382324	0.36703137755393983	4
xCas9-BE4max	CACCCCCAAAGGCCCAATT	ATATTCACCCCCAAAGGCCCAATTGCCAA	5	0.00151515	0.2530524698742119	xCas9	0.3099774718284607	0.2856355309486389	0.3381321132183075	0.2799280285835266	0.3164111375808716	0.3060168564319611	4
xCas9-BE4max	AACACCCTGTTATCATTGT	AGATCAACACCCTGTTATCATTGTGCCAA	6	0.00133333	0.2525803293469138	xCas9	0.2998186945915222	0.28986841440200806	0.3085215091705322	0.2892804741859436	0.3172551393508911	0.30094884634017943	4
SpCas9-BE4max	CTTTGCTCTCCTGCAGGAG	CTCAACTTTGCTCTCCTGCAGGAGGGGGA	5	0.1429203853237002	0.7029678653759579	SpCas9	0.6442733407020569	0.7530621290206909	0.7711038589477539	0.9348306059837341	0.6731858849525452	0.7552911639213562	4
SpCas9-BE4max	GATCCGTGGCGAGTTCGTC	TTGCGGATCCGTGGCGAGTTCGTCCACTG	3	0	0.24913582199236944	SpCas9	0.3203907012939453	0.3219117820262909	0.3481525778770447	0.2884421944618225	0.32392922043800354	0.3205652952194214	4
Cas9-NG-BE4max	ACTACAACGCTGGTGAAAT	TCTGTACTACAACGCTGGTGAAATTTATA	9	0	0.24913582199236944	Cas9-NG	0.3071660101413727	0.2763219475746155	0.3007914423942566	0.264133	0.32595714926719666	0.29487382173538207	4
Cas9-NG-BE4max	CCCCAGCAGCCACATATGC	CAGATCCCCAGCAGCCACATATGCCAGCT	9	0.00229208	0.25507653166386285	Cas9-NG	0.3542468547821045	0.34769704937934875	0.33051878213882446	0.3270612955093384	0.3311387300491333	0.3381325423717499	4
SpCas9-BE4max	ATTCACCCCCAAAGGCCCA	AAAATATTCACCCCCAAAGGCCCAATTGC	8	0.000976562	0.2516555729636531	SpCas9	0.3087875247001648	0.29071033000946045	0.3166995644569397	0.2670905590057373	0.31672823429107666	0.3000032424926758	4
Cas9-NG-BE4max	TGGCCCCTGTCATCTTCTG	CCTCCTGGCCCCTGTCATCTTCTGTCCCT	4	0.0215882	0.308646	Cas9-NG	0.3374261260032654	0.319494	0.34643393754959106	0.34520527720451355	0.3681427836418152	0.34334049820899964	4
SpG-BE4max	CTTTCCCGGTAACTATTCC	ACTGACTTTCCCGGTAACTATTCCGGTTA	5	0.4368674138131616	0.9926253199239868	SpG	0.418537	0.3821937143802643	0.4227595925331116	0.3757888674736023	0.34644806385040283	0.3891455352306366	4
SpCas9-BE4max	ACCCTTTTTGGACTTCAGG	GACTGACCCTTTTTGGACTTCAGGTGGCT	3	0.16123401217252165	0.7527297776364346	SpCas9	0.4415331780910492	0.42744505405426025	0.4081813395023346	0.6309010982513428	0.45373964309692383	0.4723600625991821	4
Cas9-NG-BE4max	CGCTCGCTGAGGTGAGCTG	AGCTGCGCTCGCTGAGGTGAGCTGAGGGC	6	0.27319053693336165	0.9341506447042676	Cas9-NG	0.9682712554931641	0.9539626836776733	0.9261101484298706	0.9878378510475159	0.9208624362945557	0.9514088749885559	4
xCas9-BE4max	GTCCCATCAGTTTGAACAG	AGTGGGTCCCATCAGTTTGAACAGTTGTC	2	0.0555157	0.4157939829318283	xCas9	0.3231351375579834	0.3412661850452423	0.3545008897781372	0.3328360617160797	0.3363804221153259	0.33762373924255373	4
SpG-BE4max	ACCAGCTGTGGGCCTGAAG	GGTGTACCAGCTGTGGGCCTGAAGCTTAA	2	0.00299401	0.256914	SpG	0.31756603717803955	0.31352126598358154	0.3419722318649292	0.3426671624183655	0.32688093185424805	0.32852152585983274	4
Cas9-NG-BE4max	ATGTTCGTGTGCTTGGGAA	TAGGTATGTTCGTGTGCTTGGGAATATGG	5	0.3455497650226785	0.974593	Cas9-NG	0.38668113946914673	0.5705996155738831	0.5817245841026306	0.47018715739250183	0.675197	0.5368779838085175	4
xCas9-BE4max	GACGGGAAAGCAGATCTTC	CTGTGGACGGGAAAGCAGATCTTCAGTGT	2	0.00225141	0.2549703134156909	xCas9	0.3542468547821045	0.3330809473991394	0.3777613639831543	0.32047370076179504	0.35047638416290283	0.3472078502178192	4
SpRY-BE4max	CTTGGCGGCCACCAGCCGG	GTGCACTTGGCGGCCACCAGCCGGGCCGC	9	0.0493715	0.3954341414888218	SpRY	0.633094	0.38102561235427856	0.43396300077438354	0.5133341550827026	0.8210698366165161	0.5564972281455993	4
SpRY-BE4max	AGACTCAGCAGAGACTGTG	GAGAGAGACTCAGCAGAGACTGTGTCCAC	8	0.0316028	0.33876798427717225	SpRY	0.3295309543609619	0.3539772033691406	0.3332655429840088	0.3466440439224243	0.35112452507019043	0.3429084539413452	4
SpRY-BE4max	TCCCCTCACCTGAAAATTT	CCACTTCCCCTCACCTGAAAATTTAACAA	9	0.0141106	0.2871531036168806	SpRY	0.3542468547821045	0.3417057991027832	0.32323700189590454	0.28802159428596497	0.31517845392227173	0.3244779407978058	4
SpCas9-BE4max	ATCCCACAGATGCCTACCA	GAAGAATCCCACAGATGCCTACCAGCTCA	6	0	0.24913582199236944	SpCas9	0.3131903409957886	0.30145764350891113	0.31384730339050293	0.2818695902824402	0.3110380172729492	0.3042805790901184	4
xCas9-BE4max	CTCATGGGCTCAGCGGTCA	TTTACCTCATGGGCTCAGCGGTCATGTTT	2	0.00382642	0.2591049902171997	xCas9	0.43364304304122925	0.4011709690093994	0.39459145069122314	0.32530009746551514	0.36517658829689026	0.38397642970085144	4
SpRY-BE4max	GGACCCCCGGGAGGCCCCT	GCCAAGGACCCCCGGGAGGCCCCTTAGCT	6	0.0302234	0.33453338839547914	SpRY	0.5620421767234802	0.7034592032432556	0.692335	0.6129652261734009	0.5238150954246521	0.6189234018325805	4
SpCas9-BE4max	ATCCAGGCGCTGCTTCTTA	CGAAGATCCAGGCGCTGCTTCTTACTGTT	9	0	0.24913582199236944	SpCas9	0.30497968196868896	0.2674311399459839	0.30141592025756836	0.2613464295864105	0.31692519783973694	0.2904196739196777	4
xCas9-BE4max	TCCCCCTCCTGCAGGAGAG	AAACCTCCCCCTCCTGCAGGAGAGCAAAG	3	0.00845519	0.2715060800100669	xCas9	0.3811887800693512	0.3302467465400696	0.3465390205383301	0.3084415793418884	0.3486248254776001	0.3430081903934479	4
SpCas9-BE4max	TCCCGTCTGGCCGAGAGTT	GCTCTTCCCGTCTGGCCGAGAGTTTGTGC	6	0.00129199	0.25247305065149744	SpCas9	0.39407283067703247	0.3323609232902527	0.39333444833755493	0.3094092607498169	0.34685683250427246	0.3552068591117859	4
SpRY-BE4max	ACTTGACGATCATCTGCCC	TCTTCACTTGACGATCATCTGCCCCAGAT	1	0	0.24913582199236944	SpRY	0.4280565679073334	0.4100918471813202	0.3769872486591339	0.38385680317878723	0.38507747650146484	0.3968139886856079	4
SpRY-BE4max	TGGACGAGCCCTGTAATTA	CCAGTTGGACGAGCCCTGTAATTAATTCT	8	0.00114693	0.25209689619235376	SpRY	0.3272411823272705	0.33366119861602783	0.3245038092136383	0.30785614252090454	0.3117821216583252	0.3210088908672333	4
SpCas9-BE4max	TCTTCTCAAAGTCGTCATC	ACTGATCTTCTCAAAGTCGTCATCCTTCA	1	0	0.24913582199236944	SpCas9	0.3102605640888214	0.26809221506118774	0.309364	0.2819973826408386	0.3044106662273407	0.2948250412940979	4
xCas9-BE4max	GTCGATATACCCATAGTGG	TCCAGGTCGATATACCCATAGTGGCCTAG	2	0.00167504	0.25346815077602725	xCas9	0.33195	0.33558154106140137	0.3421921133995056	0.30309	0.33897778391838074	0.33035842180252073	4
SpRY-BE4max	ATGTTCACGTGGTTCAGTT	AGGAGATGTTCACGTGGTTCAGTTCTTAC	7	0.00236967	0.2552792605351758	SpRY	0.3306865692138672	0.3487786054611206	0.32583320140838623	0.32498428225517273	0.3388219475746155	0.33382092118263246	4
SpCas9-BE4max	TGCCTAAATTAAGTAATGC	AGAACTGCCTAAATTAAGTAATGCGATAT	3	0	0.24913582199236944	SpCas9	0.31893354654312134	0.29529523849487305	0.3191870450973511	0.2914862632751465	0.31959787011146545	0.3088999927043915	4
SpG-BE4max	AGGCCCCGCGTGTCTGCCA	CAAACAGGCCCCGCGTGTCTGCCACCACC	4	0.00770284	0.26946529527661583	SpG	0.3479408919811249	0.40330058336257935	0.34752437472343445	0.35267430543899536	0.3613874316215515	0.3625655174255371	4
SpG-BE4max	CAACTTCCTATTGAAAGCC	ATCAACAACTTCCTATTGAAAGCCAGATG	7	0.000750751	0.2510714273895728	SpG	0.3305416703224182	0.33779770135879517	0.337831	0.35354483127593994	0.3698750138282776	0.34591794610023496	4
SpG-BE4max	GAATCCCTCCTGACTCCCA	GTGAAGAATCCCTCCTGACTCCCACATCT	4	0.2467213496625261	0.9079118944791421	SpG	0.32483136653900146	0.48336371779441833	0.38367074728012085	0.3512982726097107	0.3473960757255554	0.37811203598976134	4
SpRY-BE4max	CACAGATGCCTACCAGCTC	AATCCCACAGATGCCTACCAGCTCAATTA	9	0.0345682	0.3479586771002378	SpRY	0.3542468547821045	0.36561667919158936	0.33410656452178955	0.3518754839897156	0.3396487236022949	0.3490988612174988	4
SpCas9-BE4max	GAGGCCGCGCCTGAATACC	CAGTGGAGGCCGCGCCTGAATACCGCGTC	9	0	0.24913582199236944	SpCas9	0.31823068857192993	0.2855226993560791	0.31038838624954224	0.30904167890548706	0.31345418095588684	0.307328	4
SpG-BE4max	CAGCACCTCCAAGGGCTGA	GCCTCCAGCACCTCCAAGGGCTGAGTGCC	3	0	0.24913582199236944	SpG	0.37562867999076843	0.34412795305252075	0.4026144742965698	0.3799184560775757	0.44936197996139526	0.39033	4
SpRY-BE4max	CCCTCTCGCAGCAGCTGCT	GGAGCCCCTCTCGCAGCAGCTGCTCTGTC	2	0.27256431096940376	0.933619	SpRY	0.46512776613235474	0.6323021650314331	0.5554161071777344	0.5456190705299377	0.546215	0.5489359736442566	4
SpCas9-BE4max	TAGGCCGGCATCCCTAAGC	TTCTCTAGGCCGGCATCCCTAAGCCTGCT	4	0.024624340436129245	0.3176222139353115	SpCas9	0.3552014231681824	0.34039121866226196	0.3429124057292938	0.324647	0.3681427836418152	0.3462588727474213	4
SpCas9-BE4max	ACCCATACCGGGCCTAGCA	ACCTTACCCATACCGGGCCTAGCAATCGC	3	0.00097234	0.2516446422160883	SpCas9	0.31988394260406494	0.30510762333869934	0.32740354537963867	0.2929452359676361	0.33441638946533203	0.3159513473510742	4
Cas9-NG-BE4max	GTCCCCGGGTACTCACCAT	GTGTCGTCCCCGGGTACTCACCATTGATC	5	0.5216868309545049	0.99769	Cas9-NG	0.5362647771835327	0.7114919424057007	0.7234941720962524	0.7268983721733093	0.6730008721351624	0.6742300271987915	4
xCas9-BE4max	TTTCACGTTAGTTAGTGAG	AAGGCTTTCACGTTAGTTAGTGAGCCAGG	5	0.00163399	0.2533613736310904	xCas9	0.29946452379226685	0.2784964144229889	0.307989	0.28444239497184753	0.30276864767074585	0.2946322441101074	4
SpRY-BE4max	CAGCGTTTCCCTCAGAACA	TTAGCCAGCGTTTCCCTCAGAACAGCATC	9	0.0144628	0.2881452361040636	SpRY	0.3542468547821045	0.3639165163040161	0.33928442001342773	0.3414433002471924	0.41377678513526917	0.36253357529640196	4
xCas9-BE4max	CAGCCCCCAGAGGAACTCC	TCCTGCAGCCCCCAGAGGAACTCCAGGTG	4	0.4003384912959381	0.9878733033340386	xCas9	0.8376669883728027	0.8221293687820435	0.7415230870246887	0.8475959300994873	0.9328939914703369	0.8363618731498719	4
SpG-BE4max	AAGCGATTGCTAGGCCCGG	TTTTAAAGCGATTGCTAGGCCCGGTATGG	9	0	0.24913582199236944	SpG	0.3284328579902649	0.32353532314300537	0.3542681634426117	0.34996289014816284	0.3359224200248718	0.3384243309497833	4
SpRY-BE4max	GTCCTCTCCCAAAGGTTCT	CCATGGTCCTCTCCCAAAGGTTCTGAAGG	3	0.5159380692167577	0.9975007667598284	SpRY	0.5861701369285583	0.7055618166923523	0.6545637249946594	0.5435928106307983	0.6397582292556763	0.625929	4
Cas9-NG-BE4max	ATTTCCCCTCTGTCAATTG	TAAGCATTTCCCCTCTGTCAATTGGCTCA	4	0.0481198	0.3913280343988185	Cas9-NG	0.32212722301483154	0.3684650659561157	0.34464043378829956	0.3337289094924927	0.3407236933708191	0.3419370651245117	4
SpCas9-BE4max	CCGCCCCGTGAGCTGACGG	CCTCCCCGCCCCGTGAGCTGACGGAGCCG	6	0.00106157	0.2518757127680631	SpCas9	0.47267651557922363	0.3190627098083496	0.5124772787094116	0.34198474884033203	0.38656699657440186	0.40655364990234377	4
SpRY-BE4max	GGGCTCACTCCAGGTGAGT	GAGCAGGGCTCACTCCAGGTGAGTGACCT	7	0.000641849	0.2507900338955855	SpRY	0.4125171899795532	0.4138766825199127	0.36784791946411133	0.44234800338745117	0.41642898321151733	0.4106037557125092	4
xCas9-BE4max	TGGCATCCATGGACATGGC	TCCATTGGCATCCATGGACATGGCAGGTT	3	0.00892857	0.2727951012072992	xCas9	0.7858222723007202	0.7000120878219604	0.7215749025344849	0.5948929190635681	0.7823842763900757	0.7169372916221619	4
Cas9-NG-BE4max	AGTCAGCCAAGTTTTTCCC	TAGACAGTCAGCCAAGTTTTTCCCACAGG	7	0.000420521	0.25021879159696825	Cas9-NG	0.32230615615844727	0.3434353470802307	0.3212162256240845	0.3379482626914978	0.32837092876434326	0.3306553840637207	4
SpG-BE4max	GACCTCTTGGTCAGAAACG	AGGTGGACCTCTTGGTCAGAAACGAGACC	5	0.499461	0.996867	SpG	0.7745024561882019	0.7610421180725098	0.7971241474151611	0.7840866446495056	0.9478350877761841	0.8129180908203125	4
SpRY-BE4max	CATCCATTCCATCTGAGTC	TTGTTCATCCATTCCATCTGAGTCACGGC	3	0.2751401410275645	0.9357801905124301	SpRY	0.4802636504173279	0.5893546938896179	0.4933680295944214	0.5491993427276611	0.5135076642036438	0.5251386761665344	4
xCas9-BE4max	GCCGGCCCGTGGTCGACGG	CTTTGGCCGGCCCGTGGTCGACGGGGAAG	7	0.00561798	0.26386083286616785	xCas9	0.7777843475341797	0.5940537452697754	0.8013671636581421	0.7603586912155151	0.8771733045578003	0.7621474504470825	4
xCas9-BE4max	GGCTGTGGAAGCCGACTGC	ATCAGGGCTGTGGAAGCCGACTGCAGAAG	2	0.0189353	0.3009188348211733	xCas9	0.5183336138725281	0.4019242525100708	0.5037246942520142	0.4392200708389282	0.49912115931510925	0.4724647581577301	4
xCas9-BE4max	GCGCTGCCCCCACCATGAG	GTGAGGCGCTGCCCCCACCATGAGCGCTG	3	0.0167841	0.2947345044854197	xCas9	0.6111984252929688	0.46113261580467224	0.5674824118614197	0.4408037066459656	0.4630109965801239	0.5087256312370301	4
SpCas9-BE4max	GCACCCCATATAGCAAGGG	GTCGAGCACCCCATATAGCAAGGGGGCAT	1	0.0818098	0.5053486864590475	SpCas9	0.3439873456954956	0.3208652436733246	0.3580757975578308	0.38893938064575195	0.34049251675605774	0.35047205686569216	4
SpRY-BE4max	CGCCCATGCAGGAACTGTT	CATGCCGCCCATGCAGGAACTGTTACACA	4	0.11270676839967665	0.6097188124899006	SpRY	0.484563	0.41613391041755676	0.36961445212364197	0.3881075382232666	0.5848327875137329	0.44865041971206665	4
SpCas9-BE4max	GTGCTCTCGTGGAAACTGT	CTTCTGTGCTCTCGTGGAAACTGTCCACA	7	0.000548847	0.25054989361741137	SpCas9	0.3146357834339142	0.30790281295776367	0.3454803228378296	0.28594180941581726	0.3177960515022278	0.3143513560295105	4
SpRY-BE4max	CAAACTCCTTATATTCCTT	ACTCTCAAACTCCTTATATTCCTTTCAAT	7	0	0.24913582199236944	SpRY	0.32842183113098145	0.33548521995544434	0.326859	0.3236755132675171	0.3452369272708893	0.33193565607070924	4
SpCas9-BE4max	ACCAGCTCCTCTCCCCAGC	ACAACACCAGCTCCTCTCCCCAGCCAAAG	7	0.00161812	0.25332012207397586	SpCas9	0.31563711166381836	0.3173823952674866	0.34210819005966187	0.2949028015136719	0.3159279227256775	0.31719168424606325	4
SpCas9-BE4max	GTCCCGTCTACCAAGTGTT	CTCGAGTCCCGTCTACCAAGTGTTTTCTT	2	0	0.24913582199236944	SpCas9	0.31271570920944214	0.3050232231616974	0.32780373096466064	0.2891530990600586	0.31713205575942993	0.3103655636310577	4
Cas9-NG-BE4max	CCGCCACCACCGCCACCGC	CCGCGCCGCCACCACCGCCACCGCTCAGC	4	0.0403731	0.3662760407384976	Cas9-NG	0.46799007058143616	0.4568555951118469	0.5208678841590881	0.6945207715034485	0.5739220976829529	0.5428312838077545	4
SpRY-BE4max	CCCCCGACTTCCAGGAGTT	GTTCACCCCCGACTTCCAGGAGTTTGTCA	3	0.3278459435377199	0.9678170048999118	SpRY	0.6117551922798157	0.8021886348724365	0.7760587334632874	0.7802452445030212	0.5988691449165344	0.713823	4
SpCas9-BE4max	ATCCAGATCCAATTCTTTG	AAATGATCCAGATCCAATTCTTTGTCCCA	2	0.000622665	0.2507404871635876	SpCas9	0.31367096304893494	0.29970431327819824	0.31787508726119995	0.2819976806640625	0.311741	0.3049977123737335	4
xCas9-BE4max	CGCCACCACCGCCACCGCT	CGCGCCGCCACCACCGCCACCGCTCAGCG	3	0.0140476	0.28697593561154405	xCas9	0.32808297872543335	0.33690887689590454	0.4264012575149536	0.5710137486457825	0.36249592900276184	0.40498055815696715	4
Cas9-NG-BE4max	ACAGCCACATCACCGGGCT	CATGAACAGCCACATCACCGGGCTTCACA	4	0.0112801	0.279255	Cas9-NG	0.3151359260082245	0.3705393671989441	0.3369908332824707	0.394218	0.3681427836418152	0.3570053517818451	4
Cas9-NG-BE4max	ACACGGTTGTCGTGATGGC	GGAGGACACGGTTGTCGTGATGGCACTGG	3	0.00329307	0.2576999915461308	Cas9-NG	0.3115508556365967	0.3376772701740265	0.36423254013061523	0.35302120447158813	0.33266642689704895	0.3398296594619751	4
SpCas9-BE4max	ACCCGTTCCAGCGTGGGTG	CCATGACCCGTTCCAGCGTGGGTGCTGGG	8	0.0116644	0.2803192144074665	SpCas9	0.31497737765312195	0.3151863217353821	0.3195168972015381	0.3124527931213379	0.32963860034942627	0.31835439801216125	4
xCas9-BE4max	ATCAGTTCCGTTCCCCAGA	GAAAAATCAGTTCCGTTCCCCAGAGATTC	7	0.0375	0.3571577716086878	xCas9	0.34865671396255493	0.2963823676109314	0.322651	0.29317933320999146	0.3251342177391052	0.3172006607055664	4
Cas9-NG-BE4max	CCAGACGGGCCAGCCAGTC	AGTGCCCAGACGGGCCAGCCAGTCAGCTC	1	0	0.24913582199236944	Cas9-NG	0.5050923228263855	0.5312319993972778	0.5548174977302551	0.46208804845809937	0.6225725412368774	0.53516	4
xCas9-BE4max	GCTGCATCATATCGGCCCA	TTTGTGCTGCATCATATCGGCCCATCTAC	1	0.000907441	0.2514766689336633	xCas9	0.3103482127189636	0.2865926921367645	0.31269216537475586	0.29700008034706116	0.304993	0.30232527256011965	4
SpCas9-BE4max	TCCCCGCACCAAGAACTAT	CATGCTCCCCGCACCAAGAACTATGGCTA	8	0	0.24913582199236944	SpCas9	0.33084458112716675	0.316264	0.3230719566345215	0.2812369465827942	0.32133713364601135	0.31455097794532777	4
Cas9-NG-BE4max	TTTCGCAAGCTCTGGAAAA	AAGATTTTCGCAAGCTCTGGAAAACTCCA	5	0	0.24913582199236944	Cas9-NG	0.3177878260612488	0.3194453716278076	0.35416796803474426	0.30406638979911804	0.3321942687034607	0.32553236484527587	4
SpRY-BE4max	GTGGAGCCTCTGCTGGGAA	AAGAAGTGGAGCCTCTGCTGGGAAGGGCA	9	0.2084802431610942	0.8535486007245859	SpRY	0.6084874868392944	0.710238	0.665597	0.510072	0.8256881237030029	0.6640165209770202	4
SpG-BE4max	GCCGTACCGCTGACGGGGC	TTCAGGCCGTACCGCTGACGGGGCGCCCG	1	0.000544662	0.2505390907462529	SpG	0.3160335421562195	0.34493130445480347	0.3892371356487274	0.3609469532966614	0.3681427836418152	0.3558583438396454	4
xCas9-BE4max	GCCTCGGAGGTGTCCATGG	CTGCTGCCTCGGAGGTGTCCATGGGCTCG	2	0.011142	0.27887275061735445	xCas9	0.3261222839355469	0.333122	0.352372	0.36311641335487366	0.3681427836418152	0.34857521653175355	4
SpG-BE4max	GACGTGCGGATCATTGAAC	GTCTTGACGTGCGGATCATTGAACTTAGG	6	0.00143738	0.2528504428840824	SpG	0.31948739290237427	0.3297855257987976	0.3520127236843109	0.32964420318603516	0.3346048891544342	0.33310694694519044	4
SpG-BE4max	CCAGCTCCTCTCCCCAGCC	CAACACCAGCTCCTCTCCCCAGCCAAAGA	4	0.049351	0.3953665819702992	SpG	0.585819	0.6038894057273865	0.4018527865409851	0.4976849853992462	0.4252292513847351	0.502895	4
xCas9-BE4max	CCCCCGCCCGGCACCCGCG	CCACACCCCCGCCCGGCACCCGCGTCCGC	2	0	0.24913582199236944	xCas9	0.32266318798065186	0.30921751260757446	0.3343334197998047	0.301874	0.32958054542541504	0.3195337414741516	4
SpG-BE4max	AGGACCCCCGGGAGGCCCC	GGCCAAGGACCCCCGGGAGGCCCCTTAGC	5	0.0082404	0.2709224535216521	SpG	0.37562867999076843	0.4097111225128174	0.42788195610046387	0.3866944909095764	0.3546803593635559	0.3909193217754364	4
xCas9-BE4max	TTGCGAACCCCAAACTCCC	TTACATTGCGAACCCCAAACTCCCCCAGA	9	0	0.24913582199236944	xCas9	0.31525111198425293	0.30025556683540344	0.30712273716926575	0.2745414972305298	0.32445773482322693	0.30432572960853577	4
Cas9-NG-BE4max	AGCCCGTAGGTCTGGGCAA	CTGTCAGCCCGTAGGTCTGGGCAAACAGG	2	0.000297265	0.2499010448028424	Cas9-NG	0.6910024285316467	0.5184122323989868	0.45374733209609985	0.6601879596710205	0.59871	0.5844120502471923	4
SpG-BE4max	GCCTGGTCCCTCTCCAGCT	CTGTAGCCTGGTCCCTCTCCAGCTGCTGC	7	0.042587	0.3733688539393318	SpG	0.33050644397735596	0.3513665199279785	0.36099541187286377	0.3818403482437134	0.3681427836418152	0.3585703015327454	4
SpRY-BE4max	CTTCCGACGGCCAGCTCCA	GGTACCTTCCGACGGCCAGCTCCACCAGG	7	0.000849945	0.25132792012269384	SpRY	0.35405319929122925	0.3284458518028259	0.3364168703556061	0.3458546996116638	0.3158702850341797	0.33612818121910093	4
SpG-BE4max	CAGCCTCCTCCAAAACTGC	GTTTGCAGCCTCCTCCAAAACTGCCCAGT	9	0.00108696	0.2519414759916889	SpG	0.32057568430900574	0.3227609097957611	0.3516293466091156	0.30847305059432983	0.33178889751434326	0.3270455777645111	4
Cas9-NG-BE4max	TGTCACTCGGTTGAACTTC	TGTATTGTCACTCGGTTGAACTTCGAAAT	7	0.00981767	0.2752264537167929	Cas9-NG	0.3295605182647705	0.3221113681793213	0.32562968134880066	0.32109159231185913	0.3268139362335205	0.3250414192676544	4
SpCas9-BE4max	TATCCTGCAATCTGGAGAC	ATAGGTATCCTGCAATCTGGAGACAAAGG	3	0.032709	0.34218277163383826	SpCas9	0.3463754653930664	0.3140333592891693	0.371701	0.36000049114227295	0.3302959203720093	0.3444812834262848	4
SpG-BE4max	CTGCCCCCAGGGAGCACTA	ACGAGCTGCCCCCAGGGAGCACTAAGCGA	4	0.4980409870715756	0.9968058703463736	SpG	0.7473574876785278	0.8010227680206299	0.7469110488891602	0.7937983274459839	0.8839648962020874	0.7946109056472779	4
SpRY-BE4max	AAGAACCCAGCGGAGCGGG	TCATCAAGAACCCAGCGGAGCGGGCGGAC	7	0.0431173	0.3750757754367727	SpRY	0.698809	0.5568093657493591	0.5451561808586121	0.587592	0.5867239236831665	0.5950180649757385	4
SpG-BE4max	AACCTGCCAACACTTCTGA	ATATGAACCTGCCAACACTTCTGAAGATT	7	0.0668652	0.4541183571659697	SpG	0.37562867999076843	0.3417239785194397	0.4022323489189148	0.36955058574676514	0.3733774423599243	0.3725026071071625	4
SpRY-BE4max	GCTGGCCGGTTGATGCGAG	AGTCGGCTGGCCGGTTGATGCGAGCGATA	6	0.069529	0.4632101903759902	SpRY	0.7869248390197754	0.7981060147285461	0.8575241565704346	0.901849	0.7821134328842163	0.8253033995628357	4
SpCas9-BE4max	ACCAGGCGGAGGCTGGGCC	AGAGCACCAGGCGGAGGCTGGGCCTGCAG	2	0	0.24913582199236944	SpCas9	0.3310438394546509	0.326393	0.35803258419036865	0.32022595405578613	0.329785	0.33309596180915835	4
SpRY-BE4max	ATCCTTCACCTGCTATTGT	CAGGCATCCTTCACCTGCTATTGTTGCAA	2	0.5040031004905711	0.9970564802329298	SpRY	0.4264977276325226	0.4137950539588928	0.4532325863838196	0.4507429897785187	0.46277859807014465	0.4414093911647797	4
xCas9-BE4max	TCCTCTATGGTCAGCTTCT	GGAACTCCTCTATGGTCAGCTTCTTCTGT	1	0	0.24913582199236944	xCas9	0.3196735978126526	0.2947273850440979	0.3346770107746124	0.29077982902526855	0.3124600648880005	0.3104635775089264	4
SpG-BE4max	GTTGACCCTGCCAAGGGTC	TACGTGTTGACCCTGCCAAGGGTCTCTTT	7	0.00284091	0.25651276555205343	SpG	0.3123147487640381	0.30482250452041626	0.31790927052497864	0.3151267468929291	0.3232460618019104	0.3146838665008545	4
Cas9-NG-BE4max	GGGCCTCGGCCATTAGCTC	AGCTTGGGCCTCGGCCATTAGCTCTTGGG	4	0.032087856788698146	0.34026324428262555	Cas9-NG	0.7510532140731812	0.8048650622367859	0.6717093586921692	0.8619958162307739	0.7605425119400024	0.7700331926345825	4
SpG-BE4max	TCCGGGACATGTGCCTAGA	GGCCATCCGGGACATGTGCCTAGAAAAGG	1	0.0647978	0.4470827616001949	SpG	0.3837725520133972	0.33197253942489624	0.37306249141693115	0.47065284848213196	0.45784369111061096	0.40346082448959353	4
SpRY-BE4max	GGAACATCTCGAAGCGCTC	CTCTCGGAACATCTCGAAGCGCTCACGCC	4	0.00407894	0.25977195462054004	SpRY	0.4427163302898407	0.38348284363746643	0.39674973487854004	0.3621256351470947	0.38507747650146484	0.39403040409088136	4
xCas9-BE4max	GCTCTCGGGCCTGCAGGGA	GCCTAGCTCTCGGGCCTGCAGGGAGGGGA	1	0.026406	0.3229541461495073	xCas9	0.7236341238021851	0.7531294822692871	0.7264254093170166	0.7955344915390015	0.8075128793716431	0.7612472772598267	4
xCas9-BE4max	CCACACCCGCTCACCTTTG	GCTGTCCACACCCGCTCACCTTTGATGTC	6	0.075734	0.4844733532957429	xCas9	0.3219330310821533	0.30375081300735474	0.3211972713470459	0.30635225772857666	0.31899720430374146	0.31444611549377444	4
SpRY-BE4max	TTGCAGCCTCCTCCAAAAC	TGTGTTTGCAGCCTCCTCCAAAACTGCCC	9	0.0136742	0.2859266950626394	SpRY	0.3542468547821045	0.4138766825199127	0.39674973487854004	0.3395649790763855	0.38507747650146484	0.37790314555168153	4
Cas9-NG-BE4max	GCCGCAGCGGCCAGTGCGG	CAGCGGCCGCAGCGGCCAGTGCGGCCATC	2	0.0115392	0.27997226597989383	Cas9-NG	0.5855780839920044	0.40707749128341675	0.4151572585105896	0.4125458598136902	0.6952883005142212	0.5031293988227844	4
xCas9-BE4max	TGGTCCCCGACCATTAATC	TCTGGTGGTCCCCGACCATTAATCGAGCC	7	0.0616883	0.4365415801032481	xCas9	0.3542468547821045	0.3255468010902405	0.32542431354522705	0.3493090569972992	0.3429676294326782	0.3394989311695099	4
SpG-BE4max	TTGCAGCCTCCTCCAAAAC	TGTGTTTGCAGCCTCCTCCAAAACTGCCC	7	0.0608721	0.4337836258279512	SpG	0.3542468547821045	0.35482558608055115	0.3405000567436218	0.34867584705352783	0.38507747650146484	0.35666516423225403	4
SpRY-BE4max	TTCCCGAGTCAGAGCGGCC	GCTGTTTCCCGAGTCAGAGCGGCCAGAGA	3	0.4502109704641351	0.9938536521450896	SpRY	0.8225811719894409	0.9214432835578918	0.8936216235160828	0.9308438301086426	0.7896988391876221	0.8716377496719361	4
SpCas9-BE4max	CTCCCCCTCCTGCAGGAGA	TAAACCTCCCCCTCCTGCAGGAGAGCAAA	2	0.000961538	0.2516166797359484	SpCas9	0.3138715624809265	0.31744322180747986	0.34657925367355347	0.3024366796016693	0.3381422162055969	0.3236945867538452	4
Cas9-NG-BE4max	AGAAACGCACAGCTCGACG	CATGGAGAAACGCACAGCTCGACGCAGGA	7	0.00853524	0.2717237873620784	Cas9-NG	0.3542468547821045	0.3311256766319275	0.33367499709129333	0.3686479926109314	0.3389018177986145	0.34531946778297423	4
xCas9-BE4max	CCAGTCTCGCAGCAAAATG	TGTCCCCAGTCTCGCAGCAAAATGTAAAA	5	0	0.24913582199236944	xCas9	0.3132416605949402	0.3061894178390503	0.30788713693618774	0.2952655553817749	0.32671499252319336	0.3098597526550293	4
SpG-BE4max	CCCGCAACCACTTGAGAAT	TATTTCCCGCAACCACTTGAGAATTTCTG	8	0.000730994	0.25102036254645604	SpG	0.30459776520729065	0.2825886607170105	0.298805	0.29324162006378174	0.31168031692504883	0.29818265438079833	4
Cas9-NG-BE4max	CCCTCGGGCCTCATCATGG	ACAGACCCTCGGGCCTCATCATGGCCAGG	9	0.00806872	0.2704565368446855	Cas9-NG	0.317616	0.3467026948928833	0.35177	0.3231596350669861	0.34369951486587524	0.3365896940231323	4
SpCas9-BE4max	ATAGGCATTTTGGAACTGG	TATTTATAGGCATTTTGGAACTGGGTAGA	5	0.00130548	0.25250805996322223	SpCas9	0.31795674562454224	0.3138098120689392	0.349844	0.2958225607872009	0.3681427836418152	0.32911514639854433	4
SpG-BE4max	GTACCCTTCATCAAATTTT	TCCACGTACCCTTCATCAAATTTTTGAGA	8	0	0.24913582199236944	SpG	0.33097323775291443	0.3055097460746765	0.3225593566894531	0.31336289644241333	0.3311968743801117	0.3207204222679138	4
xCas9-BE4max	TTTCAGCAACTTTTCTAAC	TTTAGTTTCAGCAACTTTTCTAACTTCCA	9	0	0.24913582199236944	xCas9	0.2947009801864624	0.2519088387489319	0.28729820251464844	0.24015533924102783	0.3236037492752075	0.2795334219932556	4
Cas9-NG-BE4max	TGAGGCCTTGGAACTCAAG	CTGAATGAGGCCTTGGAACTCAAGGATGC	6	0.5277288732394366	0.9978739363139028	Cas9-NG	0.7077937126159668	0.5530790090560913	0.6778256893157959	0.7699410915374756	0.8330172300338745	0.7083313465118408	4
SpCas9-BE4max	AGACCACGTCGCTGGCCAG	GGCAAAGACCACGTCGCTGGCCAGAAACT	6	0	0.24913582199236944	SpCas9	0.322147	0.3096819221973419	0.3484407663345337	0.30255937576293945	0.32529062032699585	0.32162401676177976	4
SpG-BE4max	GACAGCATCAAATCATCCA	CCGGGGACAGCATCAAATCATCCATTGCT	2	0.00222774	0.25490850557004235	SpG	0.3142355680465698	0.3311997354030609	0.3413141071796417	0.32724863290786743	0.33716750144958496	0.330233	4
SpCas9-BE4max	CAGCCTCCGAGACATGCCA	GATGCCAGCCTCCGAGACATGCCACGTTT	7	0.00187151	0.25397954893097924	SpCas9	0.4303150177001953	0.34800559282302856	0.39674973487854004	0.3172603249549866	0.34358108043670654	0.3671823501586914	4
Cas9-NG-BE4max	TCCCGCTTTGAGAAGATGT	TGGAATCCCGCTTTGAGAAGATGTATGAG	3	0.39958630199954026	0.9877488045957312	Cas9-NG	0.43698620796203613	0.4746595621109009	0.4408841133117676	0.6971120834350586	0.6269592046737671	0.53532	4
Cas9-NG-BE4max	AGGCCTGCGGGGCCTGGGC	GTATCAGGCCTGCGGGGCCTGGGCGTGGA	3	0.00728597	0.2683386915878775	Cas9-NG	0.8950743675231934	0.8241754770278931	0.7327120900154114	0.8189980983734131	0.967319	0.8476558327674866	4
Cas9-NG-BE4max	TACAGTCCCCCTTGCCGTC	CCATCTACAGTCCCCCTTGCCGTCCCAAG	2	0	0.24913582199236944	Cas9-NG	0.31603124737739563	0.31209254264831543	0.3352712392807007	0.3131036162376404	0.3280341625213623	0.3209065616130829	4
xCas9-BE4max	GCGCCGCGGCCTCTTCGGC	CGCCGGCGCCGCGGCCTCTTCGGCTGCGG	4	0.0015528	0.2531502944206355	xCas9	0.5965564846992493	0.7259390950202942	0.6717270612716675	0.4543699622154236	0.41089147329330444	0.5718968152999878	4
SpG-BE4max	ATCTCCAGACAAGAGCTAC	CAAGGATCTCCAGACAAGAGCTACATTTA	9	0.000319489	0.2499583160763858	SpG	0.30643749237060547	0.28421226143836975	0.3063981831073761	0.27693212032318115	0.30973315238952637	0.2967426419258118	4
SpG-BE4max	ATGCTCCCGATACCTGGAA	GGACAATGCTCCCGATACCTGGAAAAATA	7	0.0128537	0.28362927314250896	SpG	0.3892451822757721	0.33157533407211304	0.3878311812877655	0.38893938064575195	0.3681427836418152	0.37314677238464355	4
xCas9-BE4max	GCACAGTCAAGGAAGAAGT	CTACTGCACAGTCAAGGAAGAAGTGGGCT	1	0.1433544203198016	0.7042122030239271	xCas9	0.4113254249095917	0.3908587396144867	0.41486167907714844	0.38716381788253784	0.5059138536453247	0.42202470302581785	4
SpRY-BE4max	TTCAATATCGTCCGGGGAC	CATTGTTCAATATCGTCCGGGGACAGCAT	8	0.0675468	0.4564420913999303	SpRY	0.38042229413986206	0.4138766825199127	0.48378899693489075	0.34827345609664917	0.367976	0.3988674163818359	4
SpRY-BE4max	CTTGGCGGCGAACTTGGCC	TCCCCCTTGGCGGCGAACTTGGCCACATA	8	0.000757576	0.2510890695764866	SpRY	0.3542468547821045	0.34777265787124634	0.3653261363506317	0.3729786276817322	0.3659203052520752	0.36124891638755796	4
SpCas9-BE4max	TATCCCTTGAGGCAGACAC	AGTTTTATCCCTTGAGGCAGACACTATAT	5	0	0.24913582199236944	SpCas9	0.31571677327156067	0.29621583223342896	0.3478964865207672	0.29164785146713257	0.3274161219596863	0.31577861309051514	4
xCas9-BE4max	CAAGGACCGTACAGTGCCT	CATTGCAAGGACCGTACAGTGCCTCAGTG	6	0	0.24913582199236944	xCas9	0.3294466733932495	0.321596	0.32704827189445496	0.33386296033859253	0.3253880441188812	0.32746832966804507	4
Cas9-NG-BE4max	TAGCATGGCCTTTTGCTTT	ACTTCTAGCATGGCCTTTTGCTTTGAGCT	3	0.038	0.3587374216928511	Cas9-NG	0.37562867999076843	0.3477950692176819	0.3650195598602295	0.3689398169517517	0.35164231061935425	0.36180508732795713	4
Cas9-NG-BE4max	CCCGCGACTTAGTAGAACG	CGAGGCCCGCGACTTAGTAGAACGCTGCA	4	0.023972602739726002	0.3156835696190023	Cas9-NG	0.37562867999076843	0.34785300493240356	0.37684574723243713	0.3695991039276123	0.3681427836418152	0.36761386394500734	4
SpRY-BE4max	TGAGCCTGCTCTCAGCAAA	CCCAGTGAGCCTGCTCTCAGCAAAAACGA	4	0.22653532942733146	0.8819376458443249	SpRY	0.727859	0.556428	0.5491692423820496	0.7235099673271179	0.7822669744491577	0.6678465127944946	4
SpCas9-BE4max	GGATCCGTGGCGAGTTCGT	CTTGCGGATCCGTGGCGAGTTCGTCCACT	5	0.00327995	0.25766549305293057	SpCas9	0.30827265977859497	0.29744192957878113	0.3177979588508606	0.2887226343154907	0.31103938817977905	0.3046549141407013	4
Cas9-NG-BE4max	TTGCCGTGTTTTCATGTAG	TGGAGTTGCCGTGTTTTCATGTAGGGTAC	4	0.7352504244482173	0.9998771116192664	Cas9-NG	0.818271	0.8676035404205322	0.8194825053215027	0.8817278146743774	0.9264286756515503	0.8627027630805969	4
SpG-BE4max	ACTGCTACTCTTCAGCATT	AAAGCACTGCTACTCTTCAGCATTAGTAA	7	0	0.24913582199236944	SpG	0.33004096150398254	0.31134843826293945	0.32004421949386597	0.3186269998550415	0.33234888315200806	0.3224819004535675	4
xCas9-BE4max	GCTCGCATCAACCGGCCAG	ATATCGCTCGCATCAACCGGCCAGCCGAC	8	0	0.24913582199236944	xCas9	0.31723180413246155	0.2967670261859894	0.3274528682231903	0.2918754816055298	0.3221287727355957	0.3110911905765533	4
SpRY-BE4max	ATCCTTCCAATAACCTGTA	TGCACATCCTTCCAATAACCTGTAAAGAA	3	0.0953606	0.5517331629416837	SpRY	0.4694103002548218	0.4138766825199127	0.4744825065135956	0.5546261668205261	0.5431914925575256	0.4911174297332764	4
SpRY-BE4max	AGGGCTCCACAAACTCCGG	CAGGAAGGGCTCCACAAACTCCGGGAGCT	6	0.3479472280434368	0.9753959655648408	SpRY	0.7598692178726196	0.8205469846725464	0.777817	0.7696589231491089	0.8115769624710083	0.7878937482833862	4
SpG-BE4max	TACGCCTGAAGATGACAAT	CTCTTTACGCCTGAAGATGACAATCAAGG	5	0.0159236	0.292282	SpG	0.31738150119781494	0.3288208842277527	0.3472668528556824	0.3522416353225708	0.34946736693382263	0.3390356481075287	4
SpCas9-BE4max	AGATACCATTACTACAGTA	GCATTAGATACCATTACTACAGTAGCACT	5	0	0.24913582199236944	SpCas9	0.3037849962711334	0.28663891553878784	0.31976914405822754	0.28635287284851074	0.3178379535675049	0.30287677645683286	4
xCas9-BE4max	TGCGCTCCTTGGTGCAGGA	CCCCATGCGCTCCTTGGTGCAGGAGATGG	2	0.00348759	0.2582118357356176	xCas9	0.4258647561073303	0.3749001622200012	0.4037918448448181	0.31601274013519287	0.3590283989906311	0.3759195804595947	4
SpRY-BE4max	ATCCCCTGCTGGACCAGCG	GGGAGATCCCCTGCTGGACCAGCGCCGAC	4	0.1528134531383559	0.7305606308142921	SpRY	0.6803457736968994	0.730516	0.5974134206771851	0.7807120084762573	0.7472817301750183	0.7072537302970886	4
xCas9-BE4max	GGGAGCACTAAGCGAGGTA	CCCCAGGGAGCACTAAGCGAGGTAAGCAA	5	0.00239234	0.2553385277970325	xCas9	0.3972494602203369	0.3535580635070801	0.36290568113327026	0.3146573305130005	0.33871692419052124	0.3534174919128418	4
SpCas9-BE4max	CACGGAGCTTGGATGTGCA	CTTCACACGGAGCTTGGATGTGCAGATGG	7	0	0.24913582199236944	SpCas9	0.32017752528190613	0.32791393995285034	0.34237509965896606	0.3051237463951111	0.32308390736579895	0.32373484373092654	4
SpG-BE4max	TCAGCGGATGGTGTATCGG	CGGGGTCAGCGGATGGTGTATCGGACATA	1	0.00137013	0.25267582793965143	SpG	0.3868110179901123	0.3438854217529297	0.3659829795360565	0.3610546886920929	0.3681427836418152	0.36517537832260133	4
SpG-BE4max	AGTCTCGCAGCAAAATGTA	TCCCCAGTCTCGCAGCAAAATGTAAAAAA	7	0.00146683	0.2529269456585377	SpG	0.32681	0.31603747606277466	0.3421626091003418	0.3184767961502075	0.3308155834674835	0.3268605649471283	4
Cas9-NG-BE4max	TGAGCTACCCGATCCTTCT	TCTTTTGAGCTACCCGATCCTTCTTCTGA	7	0	0.24913582199236944	Cas9-NG	0.32420143485069275	0.30480873584747314	0.3061830997467041	0.2997625768184662	0.3173346519470215	0.3104580998420715	4
xCas9-BE4max	CAGATGCGCTTCTGCTGTT	CCTCACAGATGCGCTTCTGCTGTTCTAGA	6	0	0.24913582199236944	xCas9	0.30766910314559937	0.28372761607170105	0.3076469898223877	0.2929217219352722	0.3119884133338928	0.30079076886177064	4
SpCas9-BE4max	GCCCCGTGAGCTGACGGAG	TCCCCGCCCCGTGAGCTGACGGAGCCGGC	1	0.0064793	0.2661671119281208	SpCas9	0.3291816711425781	0.35021263360977173	0.34368613362312317	0.3814328908920288	0.35087502002716064	0.3510776698589325	4
Cas9-NG-BE4max	ACCTCATCCTGTAATCAAT	GATGCACCTCATCCTGTAATCAATATGCT	8	0.00883392	0.2725370634698585	Cas9-NG	0.3165234923362732	0.31178635358810425	0.3162058889865875	0.31515467166900635	0.3225971460342407	0.31645351052284243	4
SpG-BE4max	ACACCCCCAGCCCACCCAA	GGGGGACACCCCCAGCCCACCCAAGTGCA	7	0.0348526	0.3488461298447082	SpG	0.4122341275215149	0.34338176250457764	0.3757844567298889	0.35687172412872314	0.3576197624206543	0.3691783666610718	4
SpG-BE4max	GATACATAAAGAACACATT	CTTCAGATACATAAAGAACACATTGTAGG	4	0	0.24913582199236944	SpG	0.3231983184814453	0.323351	0.3277454078197479	0.33769312500953674	0.339744	0.3303463101387024	4
SpRY-BE4max	TCCGTATGCTACAAATTTT	TCCATTCCGTATGCTACAAATTTTATAAA	8	0	0.24913582199236944	SpRY	0.3356218934059143	0.3127410113811493	0.31821346282958984	0.30709385871887207	0.31015899777412415	0.31676584482192993	4
SpCas9-BE4max	CAGCCACGGAGGAAGCCCA	GGCCGCAGCCACGGAGGAAGCCCAGGCCC	3	0.0585118	0.4258319346801938	SpCas9	0.6944670677185059	0.6080121397972107	0.7561231255531311	0.4014495313167572	0.5622018575668335	0.6044507443904876	4
SpG-BE4max	TCAGAGCGTGTGCGGATCC	ATGTGTCAGAGCGTGTGCGGATCCTGAAG	1	0.20160952528699969	0.841343	SpG	0.44124794006347656	0.5344040989875793	0.5162771940231323	0.42610350251197815	0.503998	0.4844061076641083	4
SpCas9-BE4max	GCCGTACTTCACATCAGGG	CGTTTGCCGTACTTCACATCAGGGCATGG	6	0	0.24913582199236944	SpCas9	0.3175232410430908	0.32778745889663696	0.3591507375240326	0.3051539659500122	0.33117008209228516	0.32815709710121155	4
SpRY-BE4max	ACATGTCTCGGGCCTTCTG	TGCATACATGTCTCGGGCCTTCTGCTAGA	8	0.0235538	0.3144412185642801	SpRY	0.3681141138076782	0.3601819574832916	0.3402562141418457	0.38716381788253784	0.3701743185520172	0.3651780843734741	4
SpCas9-BE4max	GAGATCCCCTGCTGGACCA	CAAGGGAGATCCCCTGCTGGACCAGCGCC	7	0.00534647	0.2631365113958204	SpCas9	0.3235626816749573	0.31836897134780884	0.3176380395889282	0.3407573699951172	0.32353320717811584	0.3247720539569855	4
SpG-BE4max	CGTCGCGTGTCCGGGCCTG	AGAAACGTCGCGTGTCCGGGCCTGATCCA	5	0.000614251	0.2507187567274364	SpG	0.32683616876602173	0.31529247760772705	0.3456440567970276	0.3557485342025757	0.357309	0.340166	4
SpCas9-BE4max	TATTCACCCCCAAAGGCCC	TAAAATATTCACCCCCAAAGGCCCAATTG	9	0	0.24913582199236944	SpCas9	0.30945706367492676	0.2958964705467224	0.31434574723243713	0.2753428816795349	0.31936776638031006	0.30288198590278625	4
SpCas9-BE4max	GTCCACACGGGCTGCCAGT	AAACTGTCCACACGGGCTGCCAGTGTGCA	5	0.018731	0.3003280975779575	SpCas9	0.32005423307418823	0.3213295340538025	0.3183634281158447	0.3037986159324646	0.323828	0.3174747347831726	4
xCas9-BE4max	CCCCGCCCCGTGAGCTGAC	CGCCTCCCCGCCCCGTGAGCTGACGGAGC	2	0.10108970616851526	0.5711226556520087	xCas9	0.5034682750701904	0.35675689578056335	0.6252244114875793	0.38893938064575195	0.398652	0.4546082019805908	4
SpCas9-BE4max	GTCCCCAGTTGCCAAGGCA	CGCAAGTCCCCAGTTGCCAAGGCAGGTGC	5	0.0159525	0.292364	SpCas9	0.6870271563529968	0.44677504897117615	0.6083395481109619	0.5642889738082886	0.6584576368331909	0.5929776728153229	4
SpRY-BE4max	TGCCACCTCCGGCTCCACG	TGAATTGCCACCTCCGGCTCCACGGGTGT	2	0.26113741997719897	0.9231953968748248	SpRY	0.8614523410797119	0.945363	0.9461743831634521	0.9601918458938599	0.9824820756912231	0.9391327142715454	4
SpG-BE4max	TTGCCCTCGGCCAGAATGT	CCAAGTTGCCCTCGGCCAGAATGTTATAG	5	0.0142773	0.2876223466307205	SpG	0.3309438228607178	0.4023508131504059	0.3626266121864319	0.35236817598342896	0.3681427836418152	0.3632864415645599	4
Cas9-NG-BE4max	CAGCCGCAGGGTTTTACAC	TGGTTCAGCCGCAGGGTTTTACACAACCA	4	0.0588235	0.4268801674342046	Cas9-NG	0.42197033762931824	0.44793036580085754	0.3802410960197449	0.46981146931648254	0.5936660766601562	0.4627238690853119	4
xCas9-BE4max	AGCCGGAGCGGTTGCAGGG	GCTGCAGCCGGAGCGGTTGCAGGGCACAC	8	0.00311991	0.25724489936593786	xCas9	0.31865495443344116	0.3077314496040344	0.3202809989452362	0.30137211084365845	0.32413581013679504	0.31443506479263306	4
Cas9-NG-BE4max	TGAAACAGCCATTGAACAT	TCTTTTGAAACAGCCATTGAACATAATAA	5	0.0113208	0.2793672431986645	Cas9-NG	0.3149973750114441	0.3099438548088074	0.3366033732891083	0.3059435486793518	0.3270856738090515	0.31891476511955263	4
xCas9-BE4max	GTGTCCACGTCACCTACAA	GGCTGGTGTCCACGTCACCTACAACCTGT	5	0.00126743	0.252409	xCas9	0.3243209719657898	0.330127	0.339339	0.30550506711006165	0.3413250744342804	0.3281235218048096	4
SpCas9-BE4max	AGGTGCCGGAAGGAGACAG	AGATCAGGTGCCGGAAGGAGACAGGCAGC	5	0.00351233	0.2582769937456107	SpCas9	0.37742242217063904	0.3394289016723633	0.3928707540035248	0.38893938064575195	0.3773721754550934	0.3752067267894745	4
SpCas9-BE4max	GTGACGGCCCAGAAGTACC	CCCCTGTGACGGCCCAGAAGTACCGCTGC	7	0.00212097	0.2546298602697692	SpCas9	0.3214524984359741	0.30128106474876404	0.34470465779304504	0.2880391478538513	0.32051050662994385	0.31519757509231566	4
SpG-BE4max	CTCCAAGCCCTGGAGGGGC	GGGTCCTCCAAGCCCTGGAGGGGCTGAAA	3	0.1049930184409456	0.5842126437954971	SpG	0.7390510439872742	0.7252011299133301	0.6601044535636902	0.7223185896873474	0.8049120903015137	0.7303174614906311	4
SpG-BE4max	TGTCTCACCGTATGAAGCA	GCCATTGTCTCACCGTATGAAGCAGGGAT	7	0.00758001	0.2691330248242418	SpG	0.4347977936267853	0.4711836874485016	0.36974048614501953	0.5023733377456665	0.4805748462677002	0.45173403024673464	4
xCas9-BE4max	CCTGCACCGGGGCGGGGGC	GAGCCCCTGCACCGGGGCGGGGGCCAGAT	6	0	0.24913582199236944	xCas9	0.39051246643066406	0.33270615339279175	0.325817	0.33460697531700134	0.34744179248809814	0.34621683955192567	4
SpRY-BE4max	AAGCACACGAACATACCTA	TTCCCAAGCACACGAACATACCTATATAG	3	0.15835126412049488	0.7452801731312736	SpRY	0.3542468547821045	0.3656498193740845	0.37343013286590576	0.33731868863105774	0.38507747650146484	0.36314459443092345	4
xCas9-BE4max	AATATCGCCAGTAGAGCTT	TGGATAATATCGCCAGTAGAGCTTCGGAC	8	0.0176056	0.2970875431292942	xCas9	0.3279317319393158	0.3373623490333557	0.33522504568099976	0.3388761878013611	0.3350667953491211	0.3348924219608307	4
SpCas9-BE4max	CAGCGGATCTCCTTCACCT	CAATGCAGCGGATCTCCTTCACCTGGGGG	8	0.2233315871272865	0.8772742272361167	SpCas9	0.3542468547821045	0.3865906596183777	0.484466	0.7180010676383972	0.5871386528015137	0.5060885727405549	4
SpRY-BE4max	CAGCTCGCTTGAGTTCCAA	CCAGTCAGCTCGCTTGAGTTCCAAGGCCT	7	0.000609013	0.2507052320825939	SpRY	0.41182947158813477	0.4138766825199127	0.3867802321910858	0.4656055271625519	0.4891396462917328	0.4334463119506836	4
SpG-BE4max	AGACCTAAGAGCAATCAGT	GGGCCAGACCTAAGAGCAATCAGTGAGGA	3	0.0463132	0.3854287510951878	SpG	0.4821157157421112	0.3369975686073303	0.5197666883468628	0.49201053380966187	0.35953599214553833	0.4380852997303009	4
xCas9-BE4max	ATGAACCTGCCAACACTTC	TCAATATGAACCTGCCAACACTTCTGAAG	6	0.00982801	0.27525480320289164	xCas9	0.3253798484802246	0.3150636553764343	0.32453590631484985	0.3014092445373535	0.32132598757743835	0.3175429284572601	4
SpG-BE4max	CCACCACCGCTACTTCAAA	CACGGCCACCACCGCTACTTCAAACGGGG	7	0.0957701	0.5531252464499646	SpG	0.3542468547821045	0.33174389600753784	0.3376995921134949	0.33696043491363525	0.33365583419799805	0.3388613224029541	4
Cas9-NG-BE4max	GGCCGCCTTTGGATCTCTG	CCGTGGGCCGCCTTTGGATCTCTGTGGCC	2	0.4156153630501822	0.9901477384863696	Cas9-NG	0.8424819707870483	0.8901425004005432	0.8200589418411255	0.9785479307174683	0.9816792011260986	0.9025821089744568	4
SpCas9-BE4max	ATCGGCTGAATTATGAACA	TCTCTATCGGCTGAATTATGAACATGACA	5	0.0950715	0.5507502042434655	SpCas9	0.41665205359458923	0.3481159806251526	0.3918762803077698	0.3680481016635895	0.36466270685195923	0.37787102460861205	4
SpG-BE4max	AGCTCCGATCCTTTGATGA	GTTGGAGCTCCGATCCTTTGATGACAATA	4	0.0675065	0.4563048013838068	SpG	0.36669790744781494	0.43971166014671326	0.3884436786174774	0.3800943195819855	0.3681427836418152	0.38861806988716124	4
SpCas9-BE4max	AGTGCCGGAACTCACCCAG	CTCACAGTGCCGGAACTCACCCAGCAGGT	5	0.4030692143806639	0.9883148647056595	SpCas9	0.7314607501029968	0.5919652581214905	0.4313294291496277	0.6980977058410645	0.6427580118179321	0.6191222310066223	4
SpG-BE4max	CTCTAGCCCCGCTACCGGA	TGGCCCTCTAGCCCCGCTACCGGACTACA	7	0	0.24913582199236944	SpG	0.31413209438323975	0.3363149166107178	0.3439597487449646	0.32482969760894775	0.3332124948501587	0.3304897904396057	4
Cas9-NG-BE4max	ATGCATTCGGTGAGTTAAG	ATCGGATGCATTCGGTGAGTTAAGACTAA	7	0.00146341	0.2529180615624408	Cas9-NG	0.31612712144851685	0.3013572692871094	0.31436607241630554	0.3151472210884094	0.3267395496368408	0.3147474467754364	4
xCas9-BE4max	TCTGCCCATGAGACACTCG	CTTTATCTGCCCATGAGACACTCGTTTGC	6	0.00157978	0.25322043284691714	xCas9	0.312175	0.3093161880970001	0.3385469913482666	0.28586438298225403	0.3300175666809082	0.3151841163635254	4
SpRY-BE4max	CAACCGCCCTTTGCAGGAC	CACGCCAACCGCCCTTTGCAGGACGATGA	7	0.0170648	0.29553745244428536	SpRY	0.4002229869365692	0.4138766825199127	0.39674973487854004	0.3890380263328552	0.4108070731163025	0.40213890075683595	4
SpCas9-BE4max	TTCAACGTTCTCCTTGTCG	GAGAGTTCAACGTTCTCCTTGTCGATTCC	5	0.00131234	0.2525258415138228	SpCas9	0.30455371737480164	0.282035	0.30807650089263916	0.26331067085266113	0.31411051750183105	0.2944173276424408	4
xCas9-BE4max	CAAAATCTCCAGTCTCATA	TCGTTCAAAATCTCCAGTCTCATAATCCC	9	0.0014245	0.252817	xCas9	0.29764	0.2689859867095947	0.30310481786727905	0.26356202363967896	0.3205134868621826	0.29076132774353025	4
SpRY-BE4max	ACTTCGCAAGATGATGAAG	GAAAAACTTCGCAAGATGATGAAGATTGG	1	0.0073136	0.2684132681691811	SpRY	0.3174559473991394	0.33968546986579895	0.3816429376602173	0.3736696243286133	0.3333963453769684	0.34917006492614744	4
SpRY-BE4max	CACGTCACCTACAACCTGT	GTGTCCACGTCACCTACAACCTGTGAGGG	5	0.2939668364932533	0.9496873187050664	SpRY	0.6287546753883362	0.7173097729682922	0.7267881631851196	0.840757	0.7369487881660461	0.7301116585731506	4
SpCas9-BE4max	TGCTTCCCTCACCTATAGA	ATCGCTGCTTCCCTCACCTATAGAATTCT	7	0.000524109	0.25048604179356443	SpCas9	0.31074219942092896	0.2904970347881317	0.33795297145843506	0.28589653968811035	0.3176337480545044	0.3085444986820221	4
SpCas9-BE4max	CGCCGGCCACACCTGCGGT	CAGGCCGCCGGCCACACCTGCGGTGGGAG	7	0.2594306416442025	0.9215151496990956	SpCas9	0.3855893015861511	0.4643798768520355	0.4803050756454468	0.6788340210914612	0.5236896872520447	0.5065595924854278	4
Cas9-NG-BE4max	GGCCCCGCAGGCCTGATAC	GCCCAGGCCCCGCAGGCCTGATACCAGGA	7	0	0.24913582199236944	Cas9-NG	0.38061434030532837	0.3471999168395996	0.39240923523902893	0.3744816482067108	0.5188114643096924	0.402703	4
SpCas9-BE4max	CACAGCAGGTGCGGCTGCT	GGCTGCACAGCAGGTGCGGCTGCTGCTGG	5	0	0.24913582199236944	SpCas9	0.3129115402698517	0.30663350224494934	0.3526757061481476	0.2921489179134369	0.3150733709335327	0.31588860750198366	4
xCas9-BE4max	CCCTTCCGGAGAGAGGCTC	CTTTTCCCTTCCGGAGAGAGGCTCCAGGA	1	0.0237121	0.3149105324632517	xCas9	0.40300989151000977	0.3469507098197937	0.35711634159088135	0.36750108003616333	0.34958261251449585	0.3648321270942688	4
SpRY-BE4max	GGCACTCAGAATCCAGGGA	TCGGAGGCACTCAGAATCCAGGGATATTC	4	0.3328836121604605	0.9699055118220948	SpRY	0.704861	0.7230483293533325	0.7428096532821655	0.7840631008148193	0.7608611583709717	0.7431285500526428	4
SpG-BE4max	TGGGCGCGGGCAACGGCGG	AGAGCTGGGCGCGGGCAACGGCGGGGTGG	4	0.3899024325046778	0.9860287342480468	SpG	0.9691587090492249	0.9487742185592651	0.8747587203979492	0.9666858315467834	0.9883074164390564	0.9495369791984558	4
Cas9-NG-BE4max	ACACAGCTGAGCCAGCCAC	CTGGGACACAGCTGAGCCAGCCACAGGAT	1	0.0380332	0.3588424138648463	Cas9-NG	0.4263647496700287	0.6166082620620728	0.42320701479911804	0.4534030854701996	0.38507747650146484	0.4609321177005768	4
Cas9-NG-BE4max	ACTGCTCGTAGTCAAAGAG	TTCATACTGCTCGTAGTCAAAGAGGATGT	4	0.5380452820387018	0.998155	Cas9-NG	0.854089	0.7414525747299194	0.5737360715866089	0.8072397708892822	0.8588098287582397	0.7670654654502869	4
Cas9-NG-BE4max	AAGTTGCTCATCTTGGCAT	ACACCAAGTTGCTCATCTTGGCATTGGAG	6	0.3497002802019165	0.9759677280097052	Cas9-NG	0.5614660978317261	0.6781160235404968	0.5278688669204712	0.5841566920280457	0.533589	0.5770392775535583	4
SpCas9-BE4max	TGCCGCTCCAGCAGCTCCT	TCGAGTGCCGCTCCAGCAGCTCCTGAGTT	3	0.4393390922802688	0.9928699285378229	SpCas9	0.49756336212158203	0.332976	0.47526589035987854	0.38893938064575195	0.38568010926246643	0.416085	4
SpCas9-BE4max	CAGACTCCCTACAGGAATG	TGACACAGACTCCCTACAGGAATGGATCA	7	0.00160585	0.25328820136783103	SpCas9	0.3226468563079834	0.3073451817035675	0.3152974843978882	0.3067778944969177	0.3339947462081909	0.31721243262290955	4
SpCas9-BE4max	GCCACTCCAGAGGATTCCG	GCAGTGCCACTCCAGAGGATTCCGGATTG	4	0.00160554	0.2532874045901134	SpCas9	0.3290674090385437	0.32643067836761475	0.36002492904663086	0.30471473932266235	0.34011784195899963	0.3320711195468903	4
xCas9-BE4max	GCCGTACTTCACATCAGGG	CGTTTGCCGTACTTCACATCAGGGCATGG	2	0.00344561	0.25810131659061153	xCas9	0.3136393427848816	0.3449743986129761	0.3602634072303772	0.36979854106903076	0.3411739766597748	0.34596993327140807	4
SpRY-BE4max	CCCAGCGGAGCGGGCGGAC	AAGAACCCAGCGGAGCGGGCGGACCTGAA	2	0.0671642	0.4551374054192603	SpRY	0.5235582590103149	0.6456542611122131	0.5256330370903015	0.6175256967544556	0.6420966386795044	0.5908935785293579	4
SpRY-BE4max	AACGTAAAGCAGCAGTTTG	CACCAAACGTAAAGCAGCAGTTTGGCCAC	9	0.00162297	0.2533327149557431	SpRY	0.3281205892562866	0.3402671217918396	0.35395386815071106	0.3314879536628723	0.32478582859039307	0.33572307229042053	4
SpG-BE4max	GCTCCCGATACCTGGAAAA	ACAATGCTCCCGATACCTGGAAAAATAAG	1	0.000938086	0.25155597633180665	SpG	0.31895002722740173	0.3149804472923279	0.3440861105918884	0.32965582609176636	0.32750657200813293	0.3270357966423035	4
SpG-BE4max	GTCCACGTCACCTACAACC	CTGGTGTCCACGTCACCTACAACCTGTGA	2	0.3698852772466539	0.9816842966493712	SpG	0.4722627103328705	0.6080015301704407	0.619982	0.547289	0.58407	0.5663210332393647	4
SpG-BE4max	CGGCCGAGGCGAGATGCTG	GGCCTCGGCCGAGGCGAGATGCTGTGAGG	3	0.2172641601088118	0.8680079948880072	SpG	0.8771213293075562	0.9067041873931885	0.8673986196517944	0.9342358112335205	0.8832285404205322	0.8937376976013184	4
SpCas9-BE4max	ATGAGCGGGCCAGCAGCTC	TGGCAATGAGCGGGCCAGCAGCTCAATAG	5	0.00406484	0.25973468101291475	SpCas9	0.3287394046783447	0.32196152210235596	0.3461398482322693	0.28888756036758423	0.3209405541419983	0.3213337779045105	4
xCas9-BE4max	ATCTGCGAGGAGAATGGCG	ACCAGATCTGCGAGGAGAATGGCGTCCTT	5	0.00104822	0.2518411249051867	xCas9	0.3132568895816803	0.30920103192329407	0.3114720582962036	0.2764046788215637	0.326222	0.30731128454208373	4
SpRY-BE4max	CCCCCTGAGCATGGAGCAT	GCTGCCCCCCTGAGCATGGAGCATGGCAC	2	0.5178496698770731	0.9975654293448576	SpRY	0.8466723561286926	0.9450180530548096	0.8030038475990295	0.836362	0.8852095603942871	0.8632531285285949	4
Cas9-NG-BE4max	CTGCCCATGAGACACTCGT	TTTATCTGCCCATGAGACACTCGTTTGCT	5	0.0465465	0.3861888822780825	Cas9-NG	0.3404926657676697	0.3737203776836395	0.39883071184158325	0.37510132789611816	0.42221444845199585	0.3820719063282013	4
SpCas9-BE4max	CCCGCCATAAAAAACTCAT	TACCTCCCGCCATAAAAAACTCATGTTCA	5	0	0.24913582199236944	SpCas9	0.3095076084136963	0.3073919713497162	0.3266770839691162	0.27363187074661255	0.3245087265968323	0.3083434522151947	4
SpG-BE4max	CAAAACCACCTCTTCCCCG	TCTGTCAAAACCACCTCTTCCCCGCATGG	8	0.000467727	0.25034055535518845	SpG	0.32011160254478455	0.33456623554229736	0.3260560631752014	0.32263311743736267	0.33399128913879395	0.327472	4
SpRY-BE4max	TCCCCGCTCTCAAACCCGT	CAAAGTCCCCGCTCTCAAACCCGTGTCGG	1	0.1808292045934631	0.7994075516149938	SpRY	0.5462806224822998	0.6955426335334778	0.6372348666191101	0.5975951552391052	0.7509186267852783	0.6455143809318542	4
SpCas9-BE4max	TCTGGCATTCTGGGAGCTT	CAGCCTCTGGCATTCTGGGAGCTTCATCT	9	0	0.24913582199236944	SpCas9	0.30929312109947205	0.2828001379966736	0.3153195381164551	0.28369849920272827	0.3208523690700531	0.3023927330970764	4
SpCas9-BE4max	GCAATATCCCAGTTGGTCT	TGTGGGCAATATCCCAGTTGGTCTCTGTA	8	0	0.24913582199236944	SpCas9	0.31333279609680176	0.3107813596725464	0.31558096408843994	0.29700320959091187	0.33071088790893555	0.3134818434715271	4
SpG-BE4max	TCTTGCGAAGTTTTTCTAA	CATCATCTTGCGAAGTTTTTCTAAGTTGC	1	0.00263158	0.2559643480857428	SpG	0.32567161321640015	0.3133167028427124	0.34923961758613586	0.3157150149345398	0.3325050473213196	0.32728959918022155	4
SpCas9-BE4max	GCACAGTCAAGGAAGAAGT	CTACTGCACAGTCAAGGAAGAAGTGGGCT	7	0.2328409819206176	0.8906688129738954	SpCas9	0.4520718455314636	0.37288135290145874	0.4764080345630646	0.4881216287612915	0.42849013209342957	0.4435945987701416	4
xCas9-BE4max	CTCGACGCAGGATCCGACG	CACAGCTCGACGCAGGATCCGACGAAGAA	2	0.0321699	0.340516	xCas9	0.43911442160606384	0.29753953218460083	0.36373090744018555	0.3844716548919678	0.3681427836418152	0.37059985995292666	4
SpG-BE4max	GAAGGGACAGAAGATGACA	TCTGGGAAGGGACAGAAGATGACAGGGGC	7	0	0.24913582199236944	SpG	0.6117483973503113	0.6255311369895935	0.49700671434402466	0.44809117913246155	0.5443547964096069	0.5453464448451996	4
SpRY-BE4max	GCGTCGGGCGGGGGGATGG	CTTTGGCGTCGGGCGGGGGGATGGGGTAC	8	0	0.24913582199236944	SpRY	0.8311175107955933	0.8874233365058899	0.8125787973403931	0.8208016753196716	0.9449523687362671	0.859375	4
SpG-BE4max	CCAGGCGTCGCTCCATGGG	CTCCACCAGGCGTCGCTCCATGGGGCTGA	1	0.0162329	0.2931619721214348	SpG	0.6003013849258423	0.39016637206077576	0.4181919991970062	0.47580400109291077	0.843583	0.5456093132495881	4
SpG-BE4max	GTAGCTGTGAGGGCCACTG	GGACTGTAGCTGTGAGGGCCACTGAGATC	4	0.6556324631454256	0.9996329404383896	SpG	0.8502870798110962	0.8190144300460815	0.7759232521057129	0.9059300422668457	0.9285474419593811	0.8559404492378235	4
xCas9-BE4max	GATCTCCTACTTTGATGGT	CTCTGGATCTCCTACTTTGATGGTGACCC	3	0.22253721736034074	0.876094	xCas9	0.34275639057159424	0.3316788673400879	0.3737339377403259	0.32720914483070374	0.35751575231552124	0.3465788185596466	4
SpRY-BE4max	GTCCCCCTTGCCGTCCCAA	CTACAGTCCCCCTTGCCGTCCCAAGCAAT	4	0.5537249566037153	0.998512	SpRY	0.49855297803878784	0.6410087943077087	0.5650765299797058	0.44882699847221375	0.6656057834625244	0.5638142168521881	4
Cas9-NG-BE4max	CTTCAAAGCTAACATGTTG	ATCCACTTCAAAGCTAACATGTTGCCAAT	8	0.000288018	0.2498772181864844	Cas9-NG	0.3093472123146057	0.2962336242198944	0.31424832344055176	0.29844945669174194	0.30983030796051025	0.3056217849254608	4
SpRY-BE4max	ACAGTCCCCCTTGCCGTCC	CATCTACAGTCCCCCTTGCCGTCCCAAGC	7	0.10188034188034184	0.5737827715474525	SpRY	0.37562867999076843	0.4138766825199127	0.39674973487854004	0.4200347661972046	0.38507747650146484	0.3982734680175781	4
xCas9-BE4max	ACCGCTATGATCGGGTTCT	CGACTACCGCTATGATCGGGTTCTCTTCT	2	0.00659134	0.2664680521295524	xCas9	0.3018845319747925	0.27318981289863586	0.3229101896286011	0.2749454379081726	0.312387	0.2970633327960968	4
xCas9-BE4max	CTCGTTTGCTAATACACCC	AGACACTCGTTTGCTAATACACCCAAAGA	2	0.0139147	0.2866020743948319	xCas9	0.3230922222137451	0.3296484053134918	0.3504868745803833	0.31995007395744324	0.33447158336639404	0.3315298318862915	4
xCas9-BE4max	GCCACCACGCGGTACGCTG	GGTCAGCCACCACGCGGTACGCTGTGTCT	2	0.0737038	0.4775061768916092	xCas9	0.5127471685409546	0.4113733768463135	0.5758358240127563	0.4783915877342224	0.7168710827827454	0.5390438079833985	4
SpCas9-BE4max	AAGCCCAGACGGAAACCGT	GCAAGAAGCCCAGACGGAAACCGTAGCTG	9	0.000515672	0.2504642674469684	SpCas9	0.32959550619125366	0.33040353655815125	0.3342231512069702	0.29445385932922363	0.324271	0.32258933782577515	4
SpCas9-BE4max	CACACGTCCGTGTGGGCGG	TAATCCACACGTCCGTGTGGGCGGGACAG	4	0.000913242	0.2514916801356486	SpCas9	0.32138484716415405	0.32479244470596313	0.3502838909626007	0.32515689730644226	0.3475320041179657	0.33383001685142516	4
SpG-BE4max	TGAAGCCGACAAGCGCCGC	TGGTATGAAGCCGACAAGCGCCGCCTGTT	9	0	0.24913582199236944	SpG	0.31764233112335205	0.309437	0.3425471782684326	0.31127291917800903	0.32257628440856934	0.320695	4
SpCas9-BE4max	CCCCGGTGGCCATCACAGT	CGGGGCCCCGGTGGCCATCACAGTCATGG	1	0	0.24913582199236944	SpCas9	0.31471389532089233	0.3403770327568054	0.36812397837638855	0.32685941457748413	0.3362823724746704	0.33727133870124815	4
SpG-BE4max	CACAGTCCTTCTGAGATTG	ACTTGCACAGTCCTTCTGAGATTGTTAAG	2	0	0.24913582199236944	SpG	0.31313925981521606	0.2974872887134552	0.3267008662223816	0.31416112184524536	0.31707799434661865	0.3137133061885834	4
Cas9-NG-BE4max	ACCTGCTGCCACCTTGGCT	AAACTACCTGCTGCCACCTTGGCTTTAGA	9	0.00478169	0.2616338836505113	Cas9-NG	0.32264143228530884	0.3163207471370697	0.31681907176971436	0.3098926246166229	0.3354739546775818	0.3202295660972595	4
Cas9-NG-BE4max	CTGGTTCCGGATTGCGGGT	ATGATCTGGTTCCGGATTGCGGGTTTGAT	7	0.0938429	0.5465677703073727	Cas9-NG	0.32193198800086975	0.3278611898422241	0.3523436188697815	0.35076433420181274	0.3681427836418152	0.34420878291130064	4
SpG-BE4max	CTCCGTACCTTACTGAGAT	AGTTACTCCGTACCTTACTGAGATCTGGA	8	0.052291987673343546	0.40507110743746827	SpG	0.31257593631744385	0.3092891573905945	0.31368160247802734	0.32647502422332764	0.3151613473892212	0.3154366135597229	4
Cas9-NG-BE4max	GGAGGCCCATCCTCACCAT	GAACCGGAGGCCCATCCTCACCATCATCA	6	0.14772518605731316	0.7165721743056406	Cas9-NG	0.32930660247802734	0.32411688566207886	0.3569597899913788	0.3306455612182617	0.34203821420669556	0.3366134107112885	4
xCas9-BE4max	GCCCCTGTCATCTTCTGTC	TCCTGGCCCCTGTCATCTTCTGTCCCTTC	8	0	0.24913582199236944	xCas9	0.3071211576461792	0.2966043949127197	0.3083789348602295	0.27175259590148926	0.32453209161758423	0.3016778349876404	4
SpRY-BE4max	AGCCAGCGTTTCCCTCAGA	TGGTTAGCCAGCGTTTCCCTCAGAACAGC	2	0.1907928719008264	0.8204742930363854	SpRY	0.6071286201477051	0.6811027526855469	0.5786102414131165	0.6947674751281738	0.5823192596435547	0.6287856698036194	4
SpCas9-BE4max	ACCTCCGCGTTTTTTGAGA	TATTTACCTCCGCGTTTTTTGAGATTTTC	4	0.00071736	0.2509851267033366	SpCas9	0.29712510108947754	0.29797595739364624	0.316931	0.2694190740585327	0.3089025616645813	0.29807071685791015	4
Cas9-NG-BE4max	GCTCCCGTGCCATGCTCGG	CCCGGGCTCCCGTGCCATGCTCGGCCCAA	9	0.00052521	0.25048888351214593	Cas9-NG	0.31754595041275024	0.3214162588119507	0.31603699922561646	0.31037962436676025	0.33209845423698425	0.31949545741081237	4
xCas9-BE4max	ACCTGCTCGGTGCCCCCTA	CCAAGACCTGCTCGGTGCCCCCTAGTGAC	5	0.0542033	0.41141854674415795	xCas9	0.3211718201637268	0.3205397427082062	0.349498	0.3230717182159424	0.34864938259124756	0.3325862228870392	4
xCas9-BE4max	TTCCTGTCCACTGAAACAA	TGCGTTTCCTGTCCACTGAAACAAATGAG	8	0.00207469	0.2545091183984229	xCas9	0.31225308775901794	0.29627710580825806	0.3117935061454773	0.28926315903663635	0.32762810587882996	0.3074429929256439	4
xCas9-BE4max	GCCCACCTGGGGAGGGCGA	TCGTAGCCCACCTGGGGAGGGCGAGGGGG	6	0.00818018	0.2707589661369679	xCas9	0.8375449776649475	0.7369363307952881	0.6946530342102051	0.7801052927970886	0.6960172653198242	0.7490513801574707	4
SpCas9-BE4max	ACCCTTCATCAAATTTTTG	CACGTACCCTTCATCAAATTTTTGAGAAA	1	0	0.24913582199236944	SpCas9	0.3299505114555359	0.3257717490196228	0.34409481287002563	0.30302613973617554	0.3363850712776184	0.3278456568717957	4
SpRY-BE4max	TGCGAACCCCAAACTCCCC	TACATTGCGAACCCCAAACTCCCCCAGAA	6	0.00679734	0.26702194361510595	SpRY	0.3542468547821045	0.4138766825199127	0.39674973487854004	0.38716381788253784	0.34914278984069824	0.38023597598075864	4
SpCas9-BE4max	CCAGCCCCCTCCTGGCCCC	CTGCACCAGCCCCCTCCTGGCCCCTGTCA	6	0.00108696	0.2519414759916889	SpCas9	0.3498073220252991	0.35488343238830566	0.3873823285102844	0.3159486651420593	0.3510359525680542	0.35181154012680055	4
SpG-BE4max	CTGCGCTCTCTGGATGAGG	CTGGCCTGCGCTCTCTGGATGAGGTGAGT	7	0.22041172159938005	0.8728868673182614	SpG	0.6950936913490295	0.6499585509300232	0.8117403388023376	0.6640186905860901	0.7113249897956848	0.706427	4
SpRY-BE4max	CTCAGCATAGTCTGGAATT	ATAAGCTCAGCATAGTCTGGAATTTGTGT	5	0.1629497472494796	0.757094	SpRY	0.44542989134788513	0.5791836977005005	0.49353519082069397	0.5316934585571289	0.4396696388721466	0.49790237545967103	4
SpCas9-BE4max	AACTTTACGTAAATGTGGG	ACTGAAACTTTACGTAAATGTGGGTGCTG	2	0	0.24913582199236944	SpCas9	0.32741472125053406	0.3335082232952118	0.3654480576515198	0.31408578157424927	0.338532	0.33579776287078855	4
xCas9-BE4max	CAGCTCCTCTCCCCAGCCA	AACACCAGCTCCTCTCCCCAGCCAAAGAA	5	0.0493535	0.3953747884206465	xCas9	0.44910457730293274	0.4133811891078949	0.3619239926338196	0.4014625549316406	0.3636419475078583	0.3979028522968292	4
SpRY-BE4max	GCAGCCGGAGCGGTTGCAG	CTGCTGCAGCCGGAGCGGTTGCAGGGCAC	4	0.3627165812395836	0.9798256838558388	SpRY	0.8778312802314758	0.9480665922164917	0.9261084794998169	0.9641472697257996	0.9726049900054932	0.9377517223358154	4
Cas9-NG-BE4max	TTGACGATCATCTGCCCCA	TTCACTTGACGATCATCTGCCCCAGATAC	8	0.0310562	0.3370867106329463	Cas9-NG	0.3269645869731903	0.3235294818878174	0.3238293528556824	0.3321104049682617	0.33710426092147827	0.328708	4
Cas9-NG-BE4max	ATCCCTGCCAACAACACCC	TATGTATCCCTGCCAACAACACCCTCTTT	3	0.0335814	0.34488719734395745	Cas9-NG	0.3480657935142517	0.37477391958236694	0.3630490303039551	0.3525373935699463	0.3681427836418152	0.36131378412246706	4
SpCas9-BE4max	CCTCGGCATCAATGGTCTC	CATGACCTCGGCATCAATGGTCTCATCCT	1	0.000351124	0.2500398552847623	SpCas9	0.3124828338623047	0.3022029399871826	0.3278082609176636	0.28075653314590454	0.31126484274864197	0.30690308213233947	4
Cas9-NG-BE4max	CTCGGCCGAGGCCCCCCGG	CTCGCCTCGGCCGAGGCCCCCCGGGCGCC	5	0.0834896	0.5111202851125113	Cas9-NG	0.7794668674468994	0.5606159567832947	0.7630735039710999	0.8922898769378662	0.8650057315826416	0.7720903873443603	4
SpG-BE4max	AATCCCGCTTTGAGAAGAT	GCTGGAATCCCGCTTTGAGAAGATGTATG	7	0	0.24913582199236944	SpG	0.3116185665130615	0.30540382862091064	0.3249967098236084	0.3107942044734955	0.32514065504074097	0.3155907928943634	4
SpG-BE4max	TACCGCTCGGGGCCACTGC	GGACATACCGCTCGGGGCCACTGCTGTCT	7	0.10653468980612436	0.5893512448474431	SpG	0.5311887264251709	0.6146366000175476	0.5049791932106018	0.6067954301834106	0.7207368612289429	0.5956673622131348	4
Cas9-NG-BE4max	GACATTTCATTCGACCACA	TACAGGACATTTCATTCGACCACAGCGGC	7	0.084493	0.5145663929627311	Cas9-NG	0.3542468547821045	0.32900479435920715	0.33194345235824585	0.369643	0.33301424980163574	0.34357046484947207	4
SpG-BE4max	TTGCCCTCGGCCAGAATGT	CCAAGTTGCCCTCGGCCAGAATGTTATAG	4	0.0202195	0.3046453912820695	SpG	0.3283003866672516	0.46239787340164185	0.36013856530189514	0.3438164293766022	0.3681427836418152	0.3725592076778412	4
SpCas9-BE4max	GCCCCAATGCAGCCTGTCC	GTTTGGCCCCAATGCAGCCTGTCCTGCGC	4	0.14005513550574206	0.6946782911973093	SpCas9	0.39137887954711914	0.3298932909965515	0.44003328680992126	0.32144680619239807	0.33893662691116333	0.36433777809143064	4
SpCas9-BE4max	GTCGCGTGTCCGGGCCTGA	GAAACGTCGCGTGTCCGGGCCTGATCCAA	9	0.00211864	0.25462378120126866	SpCas9	0.30687272548675537	0.2762719988822937	0.2897827625274658	0.2774372398853302	0.31144416332244873	0.2923617780208588	4
SpG-BE4max	GCACAGTCCTTCTGAGATT	GACTTGCACAGTCCTTCTGAGATTGTTAA	3	0.00254416	0.2557355422504259	SpG	0.3162139654159546	0.3229408264160156	0.3350535035133362	0.3200484812259674	0.32093530893325806	0.32303841710090636	4
xCas9-BE4max	TGCATTCGGTGAGTTAAGA	TCGGATGCATTCGGTGAGTTAAGACTAAA	2	0.00170476	0.25354545974963283	xCas9	0.2996588349342346	0.28508180379867554	0.3110711872577667	0.28750407695770264	0.3037591278553009	0.2974150061607361	4
SpRY-BE4max	CCGCGGTATCCTCAAATGT	GGCAACCGCGGTATCCTCAAATGTTGGTG	3	0.3391628882514419	0.9723254282549398	SpRY	0.6673247814178467	0.782893	0.8573704957962036	0.8713141679763794	0.804621	0.7967047572135926	4
SpCas9-BE4max	GCCGTGGTTCACCATGGTG	CTCATGCCGTGGTTCACCATGGTGTACTG	2	0.0015243	0.2530762384358467	SpCas9	0.3226161301136017	0.331454	0.346063	0.30622562766075134	0.33269524574279785	0.32781085968017576	4
Cas9-NG-BE4max	TGCCCTGCTCTGGGCCCCG	GGCATTGCCCTGCTCTGGGCCCCGCGGCC	2	0.089221	0.5307802845103116	Cas9-NG	0.7321665287017822	0.8490886688232422	0.799703	0.9562678933143616	0.8980831503868103	0.8470617532730103	4
Cas9-NG-BE4max	CAGTGCGGATAGGCTGCCG	GTACTCAGTGCGGATAGGCTGCCGGATGA	5	0.1347184494530504	0.6788998405352769	Cas9-NG	0.7312299013137817	0.6353822350502014	0.6385775208473206	0.715302	0.6508602499961853	0.6742703914642334	4
SpG-BE4max	GGGCCTCGGTCTGGCTTAG	GTCGCGGGCCTCGGTCTGGCTTAGCACTG	3	0.0369267	0.3553502079381404	SpG	0.4205171465873718	0.4097678065299988	0.523017	0.4208446145057678	0.39329037070274353	0.433487	4
SpG-BE4max	AGTGCGGTACCTGCTGAAT	CAAGAAGTGCGGTACCTGCTGAATACAAG	9	0	0.24913582199236944	SpG	0.3101850748062134	0.2877498269081116	0.2940412163734436	0.3058772683143616	0.3117128610610962	0.30191324949264525	4
SpRY-BE4max	TCACCATCTCCATATCATT	TTGTATCACCATCTCCATATCATTGAGAC	3	0.0767027	0.4877999252986193	SpRY	0.3542468547821045	0.4138766825199127	0.39674973487854004	0.44186657667160034	0.38507747650146484	0.3983634650707245	4
SpCas9-BE4max	CCACTAAAGGAAAACAAAA	GACACCCACTAAAGGAAAACAAAATGTGA	1	0	0.24913582199236944	SpCas9	0.3226919174194336	0.33857449889183044	0.36174672842025757	0.3063071370124817	0.3463132679462433	0.3351267099380493	4
Cas9-NG-BE4max	ACACGTCCGTGTGGGCGGG	AATCCACACGTCCGTGTGGGCGGGACAGA	1	0	0.24913582199236944	Cas9-NG	0.34191596508026123	0.3353081941604614	0.3466072678565979	0.32803866267204285	0.34391897916793823	0.33915781378746035	4
SpRY-BE4max	TTCCTTCTAGTGGAAATAC	TGATATTCCTTCTAGTGGAAATACCAGTC	3	0.2452547452547452	0.9062123470867746	SpRY	0.4504851996898651	0.4138766825199127	0.45785266160964966	0.4465024173259735	0.40152841806411743	0.43404907584190366	4
SpRY-BE4max	TATGTTCACCACCGGTACT	TTTCTTATGTTCACCACCGGTACTTTTAT	9	0.000894454	0.2514430656397348	SpRY	0.3542468547821045	0.31370532512664795	0.3198526203632355	0.3231397867202759	0.3436327576637268	0.3309154689311981	4
xCas9-BE4max	AACACTCAAAGGTAAGCAG	TGAAAAACACTCAAAGGTAAGCAGTAGCA	2	0.00295858	0.25682138526132986	xCas9	0.3263114094734192	0.3227572739124298	0.3472525477409363	0.3440621495246887	0.34684818983078003	0.3374463140964508	4
SpCas9-BE4max	CCCTCCTCCAGATGCCAAG	CCCATCCCTCCTCCAGATGCCAAGGAGCT	7	0.032794	0.34244562435827897	SpCas9	0.33069658279418945	0.33376872539520264	0.3681555390357971	0.3677465319633484	0.3540290594100952	0.35087928771972654	4
xCas9-BE4max	GAATACCGCGTCATCGTGG	CGCCTGAATACCGCGTCATCGTGGATGCC	6	0.0130323	0.2841284680135013	xCas9	0.3173747658729553	0.3249428868293762	0.3260897397994995	0.3223818242549896	0.3385333716869354	0.32586451768875124	4
xCas9-BE4max	TGACCCTGCCAAGGGTCTC	CGTGTTGACCCTGCCAAGGGTCTCTTTTA	9	0	0.24913582199236944	xCas9	0.30692699551582336	0.2694987654685974	0.30449044704437256	0.27402442693710327	0.3204169273376465	0.2950715124607086	4
SpRY-BE4max	CGCAGCGGCCAGTGCGGCC	GCGGCCGCAGCGGCCAGTGCGGCCATCCC	9	0.00914236	0.27337850373465283	SpRY	0.3542468547821045	0.3935758173465729	0.3379407823085785	0.38376718759536743	0.3539386987686157	0.3646938681602478	4
xCas9-BE4max	GGCGCCCCGCAGGAAGGTC	GCTGTGGCGCCCCGCAGGAAGGTCCTTAA	6	0.000296912	0.2499001350581691	xCas9	0.3114137053489685	0.30329370498657227	0.34876054525375366	0.29019463062286377	0.3183428645133972	0.3144010901451111	4
SpG-BE4max	CCACACTTATGATAGTGCC	AGAGTCCACACTTATGATAGTGCCATCGG	1	0	0.24913582199236944	SpG	0.31233951449394226	0.31602996587753296	0.3377620577812195	0.31595075130462646	0.30612558126449585	0.3176415741443634	4
xCas9-BE4max	TGCACCAGCCCCCTCCTGG	GCCCCTGCACCAGCCCCCTCCTGGCCCCT	8	0.000455789	0.25030975734692856	xCas9	0.31022700667381287	0.2944960594177246	0.3150528073310852	0.28378504514694214	0.3186897933483124	0.30445014238357543	4
SpG-BE4max	AACCTCCTTCAGATGACTG	AGCGGAACCTCCTTCAGATGACTGAAAAG	9	0.00116009	0.2521310059768207	SpG	0.3183877766132355	0.3177063465118408	0.3543817400932312	0.3223913013935089	0.33085858821868896	0.3287451505661011	4
SpCas9-BE4max	TTTCCCCTCTGTCAATTGG	AAGCATTTCCCCTCTGTCAATTGGCTCAT	6	0.00324675	0.2575782141979807	SpCas9	0.30661946535110474	0.29808691143989563	0.34328392148017883	0.27143651247024536	0.324466	0.3087785243988037	4
SpRY-BE4max	AGACACTCGTTTGCTAATA	CCATGAGACACTCGTTTGCTAATACACCC	5	0	0.24913582199236944	SpRY	0.3542468547821045	0.4138766825199127	0.33583277463912964	0.35292622447013855	0.35964858531951904	0.3633062243461609	4
SpRY-BE4max	CTCCACGGGTGTTTTTCCG	TCCGGCTCCACGGGTGTTTTTCCGGTATC	5	0.2170830441822808	0.8677224809133879	SpRY	0.4500681459903717	0.40015560388565063	0.33906954526901245	0.41671785712242126	0.5246881246566772	0.4261398553848267	4
SpG-BE4max	ACCGGGCTTCACACGGAGC	ACATCACCGGGCTTCACACGGAGCTTGGA	6	0.00160874	0.2532957372510352	SpG	0.3210829794406891	0.3413223624229431	0.35779455304145813	0.36538466811180115	0.3681427836418152	0.35074546933174133	4
SpRY-BE4max	GGCTTCCGGTAGTAGACAC	GCAGTGGCTTCCGGTAGTAGACACAGCGG	2	0.1741432253916838	0.7842630878938249	SpRY	0.8166189193725586	0.8671495914459229	0.8728039264678955	0.8594231605529785	0.8646841645240784	0.8561359524726868	4
SpG-BE4max	GATGTCCCTGGGACACTGC	CAAAAGATGTCCCTGGGACACTGCTCAAT	5	0.00292398	0.2567306047080484	SpG	0.3148350119590759	0.3245295584201813	0.34852510690689087	0.3179556131362915	0.3330012857913971	0.3277693152427673	4
SpCas9-BE4max	AGATCTACAGCTCAACAGG	CCTCAAGATCTACAGCTCAACAGGTCAGT	7	0	0.24913582199236944	SpCas9	0.31569892168045044	0.2963106632232666	0.3004307150840759	0.28858911991119385	0.31463316082954407	0.3031325161457062	4
xCas9-BE4max	ACTCGCCGTACATCGTGGG	ATGCAACTCGCCGTACATCGTGGGCTTCT	6	0	0.24913582199236944	xCas9	0.32311511039733887	0.3016493022441864	0.33062392473220825	0.2965385317802429	0.35181736946105957	0.3207488477230072	4
SpG-BE4max	GCTCCTCTCCCCAGCCAAA	CACCAGCTCCTCTCCCCAGCCAAAGAAGA	3	0.2933555158486606	0.9492842580400204	SpG	0.532223	0.5547980666160583	0.3882637023925781	0.4232884347438812	0.5690827965736389	0.49353122115135195	4
xCas9-BE4max	TGCTGACATTGACATTGAC	CTGGCTGCTGACATTGACATTGACACTGT	6	0.001	0.2517162543659498	xCas9	0.31207966804504395	0.28357380628585815	0.310145	0.2850554883480072	0.30867505073547363	0.2999057710170746	4
SpCas9-BE4max	CCACGGTTTCCCGCAGTGC	CTCTACCACGGTTTCCCGCAGTGCTGATG	1	0.0868733	0.5227351085140631	SpCas9	0.3542468547821045	0.35167786478996277	0.36900705099105835	0.3333005905151367	0.3409951329231262	0.3498454988002777	4
xCas9-BE4max	TTTACGCCTGAAGATGACA	TTCTCTTTACGCCTGAAGATGACAATCAA	7	0	0.24913582199236944	xCas9	0.3028419613838196	0.2857509255409241	0.30900314450263977	0.27971765398979187	0.3185947835445404	0.29918169379234316	4
xCas9-BE4max	GACGGCCCAGAAGTACCGC	CCTGTGACGGCCCAGAAGTACCGCTGCGA	2	0	0.24913582199236944	xCas9	0.33104634284973145	0.33200696110725403	0.36675143241882324	0.31792205572128296	0.33478033542633057	0.3365014255046844	4
SpRY-BE4max	CCCAATACCACAGGAAGAG	CACCACCCAATACCACAGGAAGAGGCGTC	8	0.0422182	0.3721834232548049	SpRY	0.3542468547821045	0.34812813997268677	0.3380281925201416	0.38716381788253784	0.33714163303375244	0.3529417276382446	4
SpRY-BE4max	TACAGTCCCCCTTGCCGTC	CCATCTACAGTCCCCCTTGCCGTCCCAAG	9	0.00761924	0.2692391256299404	SpRY	0.33022892475128174	0.34810739755630493	0.32644879817962646	0.3360058069229126	0.3488033413887024	0.3379188537597656	4
SpCas9-BE4max	GAAGCCGTAGCCCTTGTGC	CCAATGAAGCCGTAGCCCTTGTGCTTGCC	5	0	0.24913582199236944	SpCas9	0.3143206238746643	0.3136705756187439	0.333119	0.3084566295146942	0.3253055810928345	0.3189745366573334	4
Cas9-NG-BE4max	CTCCCCAGCCCTCTGTACC	ATCCTCTCCCCAGCCCTCTGTACCAACAG	4	0.25956883547616905	0.9216524371085612	Cas9-NG	0.45446205139160156	0.3763733208179474	0.3729718327522278	0.38666898012161255	0.4372929036617279	0.40555381774902344	4
SpG-BE4max	ACCAACACCCCCCTGGAGG	TGCTCACCAACACCCCCCTGGAGGACCAG	5	0	0.24913582199236944	SpG	0.3062385320663452	0.32939761877059937	0.34306806325912476	0.31738388538360596	0.3150825500488281	0.32223412990570066	4
SpG-BE4max	GAAAGGCTCCCGTTTGCTT	CTTCAGAAAGGCTCCCGTTTGCTTCTTCT	6	0.000458295	0.2503162236304916	SpG	0.3120974600315094	0.3122740387916565	0.3270066976547241	0.30895382165908813	0.3185011148452759	0.31576662659645083	4
SpG-BE4max	CCATTCCGTATGCTACAAA	GCTGTCCATTCCGTATGCTACAAATTTTA	5	0.000738552	0.25103989761622625	SpG	0.309611	0.29373031854629517	0.314983	0.32025402784347534	0.31494978070259094	0.31070572733879087	4
SpRY-BE4max	GGTCCGGCCCCAGGACAGT	CGGGGGGTCCGGCCCCAGGACAGTTTTAC	8	0.0246113	0.31758347285914523	SpRY	0.32800716161727905	0.3782142400741577	0.33985552191734314	0.3388703465461731	0.36060959100723267	0.34911137223243716	4
SpRY-BE4max	CTCGTTCTCGCCTAATCTC	CCTCTCTCGTTCTCGCCTAATCTCACTCT	8	0.0451468	0.3816376113532166	SpRY	0.3542468547821045	0.35602736473083496	0.3350895643234253	0.35750845074653625	0.34856879711151123	0.35028820633888247	4
SpRY-BE4max	ACCCTGCCCCAGCGAGTCC	TGAGCACCCTGCCCCAGCGAGTCCTCCGG	9	0.053692060320835004	0.4097176419484374	SpRY	0.3542468547821045	0.36338144540786743	0.33665651082992554	0.35575541853904724	0.35532182455062866	0.35307241082191465	4
SpRY-BE4max	TCCCCTGCCCTCAACAAGA	AGTACTCCCCTGCCCTCAACAAGATGTTT	4	0.0753573	0.4831801020705837	SpRY	0.7765167355537415	0.7955572605133057	0.7893651723861694	0.8382274508476257	0.8585929870605469	0.8116519212722778	4
SpG-BE4max	GCCCATGAGACACTCGTTT	TATCTGCCCATGAGACACTCGTTTGCTAA	2	0.0133608	0.2850479721583183	SpG	0.3210841417312622	0.3321646451950073	0.33907783031463623	0.31740522384643555	0.35064399242401123	0.3320751667022705	4
SpRY-BE4max	GTCACCGCCTCCACCACCC	TCAGCGTCACCGCCTCCACCACCCAGGGG	4	0.1096176969577177	0.5995680354431546	SpRY	0.7559021711349487	0.9299833178520203	0.9104417562484741	0.9715170860290527	0.8001782894134521	0.8736045241355896	4
SpCas9-BE4max	AGTCCTTCTGCCCGAAGTA	CACAGAGTCCTTCTGCCCGAAGTAGGCAG	7	0.0238676	0.3153718520424092	SpCas9	0.3784703016281128	0.3349875807762146	0.3354758620262146	0.31478801369667053	0.3413735032081604	0.3410190522670746	4
SpRY-BE4max	GCGAGTGCGTCAGTCTCGA	AGAGAGCGAGTGCGTCAGTCTCGAATGGA	1	0.0640543	0.4445574678792584	SpRY	0.3542468547821045	0.3601071536540985	0.4310157895088196	0.4809807240962982	0.4222256541252136	0.4097152352333069	4
SpG-BE4max	ACTCCTTATATTCCTTTCA	CTCAAACTCCTTATATTCCTTTCAATTTG	1	0	0.24913582199236944	SpG	0.30737990140914917	0.28612691164016724	0.333706	0.30933311581611633	0.31662893295288086	0.31063502430915835	4
Cas9-NG-BE4max	TTTTGTTCGCTCTGCTGAA	AGGACTTTTGTTCGCTCTGCTGAAGTTAC	9	0	0.24913582199236944	Cas9-NG	0.314497	0.3023088574409485	0.3168313503265381	0.30323660373687744	0.33836472034454346	0.3150477409362793	4
Cas9-NG-BE4max	TGGGTTTCGGGCCCCTGTT	TGCCTTGGGTTTCGGGCCCCTGTTTTCTT	7	0.000257865	0.24979953017707346	Cas9-NG	0.32661548256874084	0.3119429349899292	0.3201538622379303	0.3254508376121521	0.33359581232070923	0.32355178594589235	4
Cas9-NG-BE4max	TTACCTCGGTGCATGATCT	GGGCCTTACCTCGGTGCATGATCTGGTGC	6	0.201043	0.840301	Cas9-NG	0.44938376545906067	0.41900691390037537	0.5762444734573364	0.6543211936950684	0.43062669038772583	0.5059166073799133	4
Cas9-NG-BE4max	ACTGGTCCTTTCACTTTGA	TTCGAACTGGTCCTTTCACTTTGAGATTC	6	0.0221254	0.3102239217324571	Cas9-NG	0.32570940256118774	0.3209446668624878	0.3265780806541443	0.3372805118560791	0.3595982789993286	0.33402218818664553	4
xCas9-BE4max	GGCTCCACAAACTCCGGGA	GGAAGGGCTCCACAAACTCCGGGAGCTCA	2	0.0132743	0.28480571905005986	xCas9	0.3622891306877136	0.3664705753326416	0.34860488772392273	0.3795967102050781	0.3681427836418152	0.36502081751823423	4
SpRY-BE4max	TACCTCCCGCCATAAAAAA	CAGTCTACCTCCCGCCATAAAAAACTCAT	6	0	0.24913582199236944	SpRY	0.3542468547821045	0.36086541414260864	0.33387911319732666	0.3334199786186218	0.38507747650146484	0.3534977674484253	4
SpRY-BE4max	CTTCACACGATCTTCTTAA	GCAAGCTTCACACGATCTTCTTAATGCTA	3	0.3963246414385667	0.9871941865377806	SpRY	0.43501555919647217	0.40859484672546387	0.45417970418930054	0.5309423208236694	0.37699517607688904	0.441146	4
SpG-BE4max	CCCAATACCACAGGAAGAG	CACCACCCAATACCACAGGAAGAGGCGTC	8	0.024247198879551752	0.3164996005544979	SpG	0.31613409519195557	0.311096	0.32094329595565796	0.34206342697143555	0.333312	0.32470970749855044	4
SpG-BE4max	TACCTCGCTTAGTGCTCCC	TTGCTTACCTCGCTTAGTGCTCCCTGGGG	7	0	0.24913582199236944	SpG	0.3542468547821045	0.43881097435951233	0.37596142292022705	0.4467838704586029	0.435585	0.41027756333351134	4
SpRY-BE4max	GCGTCGTCATCCTTGTCTA	AATCCGCGTCGTCATCCTTGTCTAGCTGT	7	0.1448159148994957	0.70838	SpRY	0.41649505496025085	0.4514525234699249	0.4531954824924469	0.4779890477657318	0.4946061670780182	0.45874765515327454	4
SpCas9-BE4max	CACTTTGTGCACTGGCCAG	AGCTTCACTTTGTGCACTGGCCAGCAAGG	9	0.00263158	0.2559643480857428	SpCas9	0.31596192717552185	0.2999502420425415	0.3230718672275543	0.2871106266975403	0.3235597610473633	0.30993088483810427	4
xCas9-BE4max	ACACTTCGAAGTTGAGGGG	GGCACACACTTCGAAGTTGAGGGGGGAAT	6	0.0295443	0.3324583091564212	xCas9	0.5426737666130066	0.3594439625740051	0.5197112560272217	0.5109597444534302	0.5325673818588257	0.4930712223052979	4
SpG-BE4max	TCCTTCACGACAGGTGTGA	TGGTTTCCTTCACGACAGGTGTGAAGAAA	5	0.0775887	0.4908432318076796	SpG	0.5517731308937073	0.45702657103538513	0.5930362343788147	0.5939494371414185	0.6697967052459717	0.5731164157390595	4
SpCas9-BE4max	ATCGCCTCGGCCCGGGCCG	GCATCATCGCCTCGGCCCGGGCCGGGGAG	2	0.0893927	0.5313679713449097	SpCas9	0.7348921298980713	0.7555415630340576	0.6633234024047852	0.9063225984573364	0.7781245708465576	0.7676408529281616	4
SpRY-BE4max	TGGTTCCGGATTGCGGGTT	TGATCTGGTTCCGGATTGCGGGTTTGATC	6	0.2672825191981314	0.9289751228217916	SpRY	0.6337226629257202	0.6722543239593506	0.670523	0.6494466066360474	0.6225418448448181	0.6496977806091309	4
Cas9-NG-BE4max	CTCGTCGTTACAGCACAGC	CCGCTCTCGTCGTTACAGCACAGCTCAAG	2	0.00698529	0.2675279264916696	Cas9-NG	0.3377991318702698	0.36531078815460205	0.35396936535835266	0.373942	0.3658416271209717	0.3593726813793182	4
Cas9-NG-BE4max	ACCGCTATGATCGGGTTCT	CGACTACCGCTATGATCGGGTTCTCTTCT	1	0.00075643	0.2510861069126419	Cas9-NG	0.31385335326194763	0.30390915274620056	0.3327856659889221	0.31132301688194275	0.3306964635848999	0.3185135304927826	4
SpCas9-BE4max	CCGCACACGCTCTGACACA	AGGATCCGCACACGCTCTGACACATCACC	5	0.00113122	0.2520561763288703	SpCas9	0.30386948585510254	0.29713138937950134	0.3068768382072449	0.2770223021507263	0.3035197854042053	0.29768396019935606	4
SpCas9-BE4max	TTACCTTCTCCAATTTTGT	CCAGATTACCTTCTCCAATTTTGTCCTCA	9	0	0.24913582199236944	SpCas9	0.2962154150009155	0.2718122899532318	0.29643505811691284	0.24449396133422852	0.3125089406967163	0.284293	4
xCas9-BE4max	TAGCCAGCGTTTCCCTCAG	GTGGTTAGCCAGCGTTTCCCTCAGAACAG	3	0.0076452	0.2693093359398697	xCas9	0.33521366119384766	0.3302828073501587	0.3434087336063385	0.36062872409820557	0.3571975529193878	0.34534629583358767	4
SpG-BE4max	ACTTCCTAAGAAGCAGCAA	GATCGACTTCCTAAGAAGCAGCAAGCAAG	5	0.0187952	0.30051372868513593	SpG	0.3916763365268707	0.3361910581588745	0.3960387110710144	0.3639950752258301	0.3681427836418152	0.37120879292488096	4
SpCas9-BE4max	GAATGCCAGAGGCTGCTCC	TCCCAGAATGCCAGAGGCTGCTCCCCCCG	5	0.00431034	0.2603841034374633	SpCas9	0.3113996982574463	0.3059753179550171	0.3216330409049988	0.28807663917541504	0.3143051862716675	0.30827797651290895	4
SpCas9-BE4max	TACTCGGAAATCTGGAGTG	CAATATACTCGGAAATCTGGAGTGTCAAA	2	0	0.24913582199236944	SpCas9	0.3062936067581177	0.2856079339981079	0.3180021345615387	0.2870637774467468	0.30877232551574707	0.3011479556560516	4
SpG-BE4max	TGTCTCGGACTGTAACTCC	TAGACTGTCTCGGACTGTAACTCCACACC	3	0.039250199932132204	0.3627005531671771	SpG	0.3556443154811859	0.3574211597442627	0.3468531370162964	0.336331	0.34493717551231384	0.34823731184005735	4
SpG-BE4max	TTCCGACCCTTGAAGTTCA	AGATTTTCCGACCCTTGAAGTTCAATACC	2	0.00357886	0.2584522376218509	SpG	0.3244296908378601	0.310485	0.34522679448127747	0.31795597076416016	0.32495856285095215	0.32461126446723937	4
Cas9-NG-BE4max	TTTGCAATGGTTAAGGTGA	CCTGGTTTGCAATGGTTAAGGTGAACTGG	4	0.02884	0.33031326553606144	Cas9-NG	0.5542905926704407	0.35106992721557617	0.3877834975719452	0.3958919644355774	0.3681427836418152	0.4114357531070709	4
SpRY-BE4max	CATCCGCACACTCAGTGTC	GACCACATCCGCACACTCAGTGTCTGCAT	6	0.013253486857886949	0.284747	SpRY	0.37562867999076843	0.43445825576782227	0.3906465768814087	0.38716381788253784	0.3681427836418152	0.3912080228328705	4
SpRY-BE4max	TCAAATACGGACCAATGTT	GGACTTCAAATACGGACCAATGTTAAGGA	7	0.0066402	0.266599	SpRY	0.3542468547821045	0.3438457250595093	0.33595654368400574	0.3358234763145447	0.34019744396209717	0.3420140087604523	4
Cas9-NG-BE4max	ATTCCGTACCTGGAGAAGC	ATCTGATTCCGTACCTGGAGAAGCTAAGT	3	0.4889104103011785	0.9963802543928312	Cas9-NG	0.7091196775436401	0.5877494812011719	0.5198932886123657	0.6470186710357666	0.546699	0.6020960330963134	4
SpRY-BE4max	CCACCCTCGCCAAGAGTTG	GTCTTCCACCCTCGCCAAGAGTTGATCCT	5	0.4243067345783814	0.991248	SpRY	0.5269250869750977	0.5670922994613647	0.48793449997901917	0.6359891891479492	0.5327076315879822	0.5501297414302826	4
xCas9-BE4max	ATCTCGCCATCGCTGTAGA	TACTGATCTCGCCATCGCTGTAGAACGCA	7	0.00207437	0.25450827964844674	xCas9	0.3097667098045349	0.30751174688339233	0.34810423851013184	0.308081	0.3290790915489197	0.3205085158348083	4
xCas9-BE4max	ACATTCCGTAAAGATGATT	GCACCACATTCCGTAAAGATGATTTCCCA	6	0.000645161	0.25079859068963023	xCas9	0.3050566017627716	0.2760293781757355	0.3032262921333313	0.27911341190338135	0.30724090337753296	0.29413331747055055	4
SpG-BE4max	CTTCGGGCCCAAGTGAGTA	CTGACCTTCGGGCCCAAGTGAGTAAGTGG	7	0	0.24913582199236944	SpG	0.34912538528442383	0.34577956795692444	0.3765941560268402	0.34006667137145996	0.36741921305656433	0.35579699873924253	4
SpRY-BE4max	GCCAGGCGTTCCCCCAGTG	GGGCGGCCAGGCGTTCCCCCAGTGTGTGT	6	0.0619752	0.437512	SpRY	0.6161229610443115	0.7746440172195435	0.7473881840705872	0.7170602083206177	0.7612819671630859	0.7232994675636292	4
SpG-BE4max	CCTTGCCGTCCCAAGCAAT	GTCCCCCTTGCCGTCCCAAGCAATGGATG	6	0.0776985	0.491221	SpG	0.42815637588500977	0.3864038586616516	0.5245440006256104	0.40160149335861206	0.4270494282245636	0.43355103135108947	4
SpG-BE4max	CACGATGACGCGGTATTCA	GCATCCACGATGACGCGGTATTCAGGCGC	2	0.0201766	0.3045204186934766	SpG	0.3542468547821045	0.35092756152153015	0.3797749876976013	0.3691646456718445	0.3493313789367676	0.3606890857219696	4
SpRY-BE4max	CAGCGTACCAAAAACTTTG	GCTATCAGCGTACCAAAAACTTTGACAAA	3	0.047823141274890964	0.3903570594101247	SpRY	0.3542468547821045	0.395626	0.3738521337509155	0.3268755078315735	0.35435956716537476	0.360992	4
SpCas9-BE4max	CCTGCCTCCGTTTCCCTGG	CACCACCTGCCTCCGTTTCCCTGGCCAGC	5	0	0.24913582199236944	SpCas9	0.3109041154384613	0.3190158009529114	0.34570014476776123	0.3010781407356262	0.3329642117023468	0.3219324827194214	4
SpG-BE4max	GATGCACTCCAACAAAGAG	AGCTAGATGCACTCCAACAAAGAGAACAA	9	0.0654494	0.4492980135035814	SpG	0.32194727659225464	0.3078097105026245	0.3471989333629608	0.3229656219482422	0.33088815212249756	0.32616193890571593	4
SpCas9-BE4max	TCCACAGCCACCTCCTAAG	TCTCCTCCACAGCCACCTCCTAAGCTGCC	1	0.016961818476710452	0.29524267033215823	SpCas9	0.31635233759880066	0.3044637441635132	0.34069448709487915	0.31433120369911194	0.3352670669555664	0.3222217679023743	4
SpRY-BE4max	AAACCCTGCGGCTGAACCA	GTGTAAAACCCTGCGGCTGAACCAGCCCG	3	0.0776329	0.4909953595856906	SpRY	0.45176464319229126	0.5656566023826599	0.42091047763824463	0.425492	0.483303	0.46942527294158937	4
SpRY-BE4max	GACCCCAAAGTCACAGAGC	CCGCTGACCCCAAAGTCACAGAGCTTGAT	5	0.3118875841458628	0.9602364349960564	SpRY	0.45506441593170166	0.45800596475601196	0.5321789383888245	0.6373330354690552	0.5745139122009277	0.5314192533493042	4
SpG-BE4max	AGGACCCCCGGGAGGCCCC	GGCCAAGGACCCCCGGGAGGCCCCTTAGC	7	0.00705275	0.2677097009249513	SpG	0.37404105067253113	0.3372476398944855	0.3646948039531708	0.3442174792289734	0.32483845949172974	0.3490078866481781	4
SpCas9-BE4max	TCAGTTCCCTTTTTGCTCT	TTTCTTCAGTTCCCTTTTTGCTCTGCTTT	1	0	0.24913582199236944	SpCas9	0.3041956424713135	0.2868587374687195	0.32261741161346436	0.2912127375602722	0.31748199462890625	0.3044733047485352	4
xCas9-BE4max	GACGTGCGCACTGTGGCCC	CTCATGACGTGCGCACTGTGGCCCACAGC	8	0.00203252	0.2543991486515271	xCas9	0.3217255771160126	0.2865242660045624	0.30990713834762573	0.31215041875839233	0.32388609647750854	0.3108386993408203	4
SpRY-BE4max	GGATCTCCTACTTTGATGG	GCTCTGGATCTCCTACTTTGATGGTGACC	7	0.0668994	0.454235	SpRY	0.5900576114654541	0.5281009674072266	0.4998328387737274	0.544211	0.4518473744392395	0.5228098928928375	4
SpCas9-BE4max	ACCCGCACAGGGTCTGGGT	ATACCACCCGCACAGGGTCTGGGTAAACC	1	0.000233754	0.2497374224218762	SpCas9	0.3173370659351349	0.308425	0.3412133455276489	0.3057495355606079	0.32102641463279724	0.3187502145767212	4
SpG-BE4max	CCTCTCCCCAGCCAAAGAA	CAGCTCCTCTCCCCAGCCAAAGAAGAAAC	7	0.2246211801748615	0.8791701429848989	SpG	0.37562867999076843	0.34927600622177124	0.3614640235900879	0.35063958168029785	0.3588831126689911	0.3591782808303833	4
SpG-BE4max	GGATCCGCAAGCCAAGTGC	GCCACGGATCCGCAAGCCAAGTGCAGAAG	7	0.0423258	0.3725290376386281	SpG	0.39641308784484863	0.4089949131011963	0.41791343688964844	0.35561251640319824	0.4814912974834442	0.4120850503444672	4
SpRY-BE4max	GGAGCCGCCGTCCTAGAGG	TCCAGGGAGCCGCCGTCCTAGAGGGCACA	8	0.0461319	0.38483862848049977	SpRY	0.5836647748947144	0.46484676003456116	0.5307632684707642	0.5708606243133545	0.7646608352661133	0.5829592525959015	4
SpG-BE4max	GAGCAGCCGGCGCAAAATC	CTTCTGAGCAGCCGGCGCAAAATCCTCAT	6	0	0.24913582199236944	SpG	0.3197100758552551	0.3036467730998993	0.31430116295814514	0.30809086561203003	0.32467418909072876	0.3140846133232117	4
SpG-BE4max	TGACCGCTGGCTCTGTGAG	GTGTCTGACCGCTGGCTCTGTGAGTGTCT	4	0.3218929745544539	0.9651681643223878	SpG	0.6981409192085266	0.6552134156227112	0.7359700798988342	0.7561891078948975	0.8723762035369873	0.7435779452323914	4
Cas9-NG-BE4max	AATCATGCATCACACAGTC	CCGCAAATCATGCATCACACAGTCCAGGT	3	0.5906224756760667	0.9991033431410108	Cas9-NG	0.5784419178962708	0.5341061353683472	0.3997766375541687	0.593325	0.5724639296531677	0.5356226444244385	4
SpRY-BE4max	TTCCTGACAATCAGCACCT	GGAACTTCCTGACAATCAGCACCTTTAAT	7	0.000466853	0.2503383020073072	SpRY	0.3294922113418579	0.3394514322280884	0.32755666971206665	0.3281860947608948	0.33157557249069214	0.33125239610671997	4
xCas9-BE4max	AGTTCCGTTCCCCAGAGAT	AAATCAGTTCCGTTCCCCAGAGATTCCAA	9	0.00204499	0.254432	xCas9	0.29760512709617615	0.2567574679851532	0.2988415062427521	0.2622852325439453	0.3025236427783966	0.28360259532928467	4
SpRY-BE4max	AGATGCCAAGGAGCTGGAG	CCTCCAGATGCCAAGGAGCTGGAGCTGAT	5	0.216452	0.8667231914897842	SpRY	0.6584004163742065	0.7022537589073181	0.5497876405715942	0.668794	0.564425	0.6287321209907532	4
xCas9-BE4max	GGCCCCCTCCCCCGGGAAT	TACAGGGCCCCCTCCCCCGGGAATGCGCC	4	0	0.24913582199236944	xCas9	0.3164028525352478	0.43073832988739014	0.3733700215816498	0.3582611680030823	0.3648315668106079	0.36872078776359557	4
SpRY-BE4max	GTTCGGGTGCCCTTCACAC	AGGTGGTTCGGGTGCCCTTCACACCGTGT	9	0.0623356	0.4387313467705227	SpRY	0.3542468547821045	0.4138766825199127	0.3674826920032501	0.4193718433380127	0.45731207728385925	0.40245802998542785	4
SpRY-BE4max	AACACCCTGTTATCATTGT	AGATCAACACCCTGTTATCATTGTGCCAA	6	0.18782980304719435	0.8143960152919305	SpRY	0.3293348550796509	0.3675498962402344	0.34019017219543457	0.36088597774505615	0.38507747650146484	0.35660767555236816	4
SpCas9-BE4max	AAGCCGGCCATCCGGAACC	AGATCAAGCCGGCCATCCGGAACCAGATC	3	0.0687584	0.4605774073266362	SpCas9	0.4787876605987549	0.46362847089767456	0.4744473993778229	0.34556007385253906	0.3914824426174164	0.4307812094688416	4
xCas9-BE4max	ACCGCGTCATCGTGGATGC	TGAATACCGCGTCATCGTGGATGCCAACA	2	0.00186104	0.2539522791151563	xCas9	0.3156268000602722	0.30904197692871094	0.3256286382675171	0.31046560406684875	0.32329314947128296	0.3168112337589264	4
SpRY-BE4max	CCCACTCGCAGCTGGTCCT	ACTCACCCACTCGCAGCTGGTCCTCCAGG	2	0.24784080298786185	0.9091904763165732	SpRY	0.38491570949554443	0.5398384928703308	0.3567189574241638	0.48562949895858765	0.38632380962371826	0.430685	4
Cas9-NG-BE4max	AAATATTCACCCCCAAAGG	CCTTAAAATATTCACCCCCAAAGGCCCAA	7	0.000959693	0.2516119023401622	Cas9-NG	0.31173402070999146	0.3084479868412018	0.34372779726982117	0.3062956929206848	0.3285679817199707	0.31975469589233396	4
Cas9-NG-BE4max	AGCCGTGGCCTTGGAAAGG	GAAAGAGCCGTGGCCTTGGAAAGGGCCAC	9	0.00609756	0.2651433866814625	Cas9-NG	0.32182103395462036	0.33313965797424316	0.35517627000808716	0.32562243938446045	0.41980063915252686	0.3511120080947876	4
SpCas9-BE4max	TTTCTCCTCAAGGCCAAGT	AGTATTTTCTCCTCAAGGCCAAGTACGCC	5	0.00538893	0.2632496906073083	SpCas9	0.31067144870758057	0.31052982807159424	0.3438517451286316	0.32431140542030334	0.32125332951545715	0.3221235513687134	4
SpCas9-BE4max	TGTCCATGTCTGTAACGAT	AATGGTGTCCATGTCTGTAACGATGATTT	3	0	0.24913582199236944	SpCas9	0.32001301646232605	0.2929094433784485	0.3430076241493225	0.30500832200050354	0.3239789605140686	0.31698347330093385	4
Cas9-NG-BE4max	AGTCCCTCGGCCTCATAGG	GAGCCAGTCCCTCGGCCTCATAGGCGTCC	4	0.5644169288541561	0.9987149835815392	Cas9-NG	0.8693326711654663	0.8756508827209473	0.8555046319961548	0.9290124773979187	0.9536557197570801	0.8966312766075134	4
xCas9-BE4max	TTGCAGCCTCCTCCAAAAC	TGTGTTTGCAGCCTCCTCCAAAACTGCCC	3	0.0247635	0.3180370188594657	xCas9	0.3542468547821045	0.3287227153778076	0.37521934509277344	0.32561439275741577	0.3395259380340576	0.3446658492088318	4
SpCas9-BE4max	AGGCGTTCCCCCAGTGTGT	CGGCCAGGCGTTCCCCCAGTGTGTGTTTG	9	0.000916155	0.25149921795134306	SpCas9	0.31386029720306396	0.3056623339653015	0.3147003650665283	0.2894706130027771	0.3176771402359009	0.30827414989471436	4
SpRY-BE4max	AACATCTCGAAGCGCTCAC	CTCGGAACATCTCGAAGCGCTCACGCCCA	5	0.3939091906394057	0.9867675559534702	SpRY	0.4878285825252533	0.5883455872535706	0.5728727579116821	0.5632249116897583	0.5226842164993286	0.5469912111759185	4
SpG-BE4max	GTAGCCTCAGGTGAACTGA	AGCTCGTAGCCTCAGGTGAACTGATGAGT	4	0.4348119266055046	0.9924155692977696	SpG	0.7792372703552246	0.6781373023986816	0.8002763986587524	0.8417648673057556	0.854473	0.790778	4
SpG-BE4max	GGCAGCGACTCTGGAAAAA	TTTGTGGCAGCGACTCTGGAAAAAAAAAG	5	0	0.24913582199236944	SpG	0.32145118713378906	0.3164847791194916	0.3447225093841553	0.3763917088508606	0.3324185013771057	0.3382937371730804	4
SpRY-BE4max	TGCTCCCTGGGGGCAGCTC	CTTAGTGCTCCCTGGGGGCAGCTCGTGGT	5	0.2616986512084044	0.9237406603318126	SpRY	0.8783974647521973	0.9334001541137695	0.8605459332466125	0.9394580721855164	0.8767930865287781	0.8977189421653747	4
SpG-BE4max	CCACCCTCGCCAAGAGTTG	GTCTTCCACCCTCGCCAAGAGTTGATCCT	4	0.17377853637721355	0.7834136554358838	SpG	0.32171839475631714	0.39887338876724243	0.360672	0.36814701557159424	0.3521933853626251	0.36032078266143797	4
SpCas9-BE4max	CCCTTCAGGTACTAAGTCT	TTTCACCCTTCAGGTACTAAGTCTTGGGA	1	0.0751361	0.4824208272681987	SpCas9	0.40406572818756104	0.3899516761302948	0.37433087825775146	0.543712	0.5269371271133423	0.44779943823814394	4
SpG-BE4max	TCCGCTCTCCCTTAGAGCT	ACAGGTCCGCTCTCCCTTAGAGCTTCCAC	9	0.00264552	0.25600084547180424	SpG	0.30854368209838867	0.30459052324295044	0.30700427293777466	0.2989842891693115	0.32260191440582275	0.3083449363708496	4
SpCas9-BE4max	ATGCACTCCAACAAAGAGA	GCTAGATGCACTCCAACAAAGAGAACAAC	3	0.00135741	0.25264282266575444	SpCas9	0.3092750906944275	0.3039308786392212	0.3440867066383362	0.28644564747810364	0.32320237159729004	0.3133881390094757	4
SpG-BE4max	GGGTTCCGCTGCATCCTGC	CGGGGGGGTTCCGCTGCATCCTGCTGCAC	5	0.6109962724500171	0.9993222233112392	SpG	0.5420041084289551	0.7061672210693359	0.6455717086791992	0.5127613544464111	0.6391022801399231	0.6091213345527648	4
xCas9-BE4max	TCTACAAGGGCAGTAATGA	TTCTTTCTACAAGGGCAGTAATGACCCTT	4	0.000447227	0.2502876727621749	xCas9	0.3070473074913025	0.287242	0.30956190824508667	0.27650803327560425	0.3108951449394226	0.2982508897781372	4
SpCas9-BE4max	TTATCTACCACCTCATAAG	TGTCCTTATCTACCACCTCATAAGATAGT	4	0.0283734	0.3288957150417615	SpCas9	0.31747594475746155	0.2964528203010559	0.3339489698410034	0.28595277667045593	0.3286025822162628	0.3124866187572479	4
SpG-BE4max	TGCTCCCTGGGGGCAGCTC	CTTAGTGCTCCCTGGGGGCAGCTCGTGGT	4	0.1419807085798476	0.7002635771560971	SpG	0.85123	0.8290259838104248	0.684712	0.910331	0.7441006302833557	0.8038799524307251	4
SpG-BE4max	CTGGCCCCTGTCATCTTCT	CCCTCCTGGCCCCTGTCATCTTCTGTCCC	4	0.0767277	0.4878856168297076	SpG	0.3240143060684204	0.3294002413749695	0.3558605909347534	0.31549692153930664	0.3394954204559326	0.3328534960746765	4
SpCas9-BE4max	CAACTTCCCAGCATTCCCC	ACTTGCAACTTCCCAGCATTCCCCAGGTC	3	0.14294986477132748	0.7030524758287572	SpCas9	0.3703085780143738	0.35997599363327026	0.39674973487854004	0.4193616509437561	0.47028881311416626	0.4033369541168213	4
xCas9-BE4max	CCCGTCTGGCCGAGAGTTT	CTCTTCCCGTCTGGCCGAGAGTTTGTGCA	9	0.00779464	0.2697137738197576	xCas9	0.31773072481155396	0.2959032952785492	0.33987855911254883	0.2844754159450531	0.3169770836830139	0.3109930157661438	4
SpRY-BE4max	TGCTTCTCATTGGGGGTGG	ATTTTTGCTTCTCATTGGGGGTGGTGCAC	7	0.12249084249084245	0.6412123765793286	SpRY	0.5164046287536621	0.53248	0.697297	0.4985884428024292	0.46162933111190796	0.5412798166275025	4
SpRY-BE4max	ATTTTCTCTCAGCTGCAAC	GTTTTATTTTCTCTCAGCTGCAACAACTT	5	0.0174129	0.2965346619137165	SpRY	0.3975995182991028	0.35453179478645325	0.4506981372833252	0.4071233570575714	0.38507747650146484	0.3990060567855835	4
Cas9-NG-BE4max	TTTCACCCTTCAGGTACTA	GAATATTTCACCCTTCAGGTACTAAGTCT	3	0.4784343467651521	0.9958219044848984	Cas9-NG	0.48920318484306335	0.44763636589050293	0.4619174599647522	0.4016178250312805	0.6499572396278381	0.4900664150714874	4
SpCas9-BE4max	AGGGGCCCATTTTCATGAT	ACTGAAGGGGCCCATTTTCATGATATTTT	5	0	0.24913582199236944	SpCas9	0.305028	0.28318971395492554	0.31527698040008545	0.27488499879837036	0.31145939230918884	0.297968	4
SpRY-BE4max	CCCCTCCTCCTCCTTGTTG	GCCAGCCCCTCCTCCTCCTTGTTGCTGGG	8	0.0189646	0.30100335106763537	SpRY	0.3542468547821045	0.4138766825199127	0.41258785128593445	0.38716381788253784	0.3883392810821533	0.39124289751052854	4
SpG-BE4max	CCACCTCCGGCTCCACGGG	AATTGCCACCTCCGGCTCCACGGGTGTTT	1	0.25374531835205993	0.9156731084507947	SpG	0.7886875867843628	0.8046029806137085	0.7461053133010864	0.7592963576316833	0.8410149216651917	0.7879414319992065	4
SpCas9-BE4max	GCTCTCATATCTCCAACAA	TCACAGCTCTCATATCTCCAACAACTCGA	1	0	0.24913582199236944	SpCas9	0.31529557704925537	0.30050450563430786	0.3293324112892151	0.2944195568561554	0.31719112396240234	0.3113486349582672	4
SpRY-BE4max	GCCCACGATGTACGGCGAG	TAGAAGCCCACGATGTACGGCGAGTTGCA	5	0.0093633	0.2739822296596757	SpRY	0.4576954245567322	0.47304269671440125	0.39674973487854004	0.46266043186187744	0.5162409543991089	0.46127784848213194	4
SpG-BE4max	CAAGTTGCTCATCTTGGCA	GACACCAAGTTGCTCATCTTGGCATTGGA	7	0.00117485	0.2521692678116895	SpG	0.3224276304244995	0.32508328557014465	0.34197789430618286	0.34369438886642456	0.33543673157691956	0.33372398614883425	4
Cas9-NG-BE4max	CCACGTCACCAGGTGGGGG	CCGCACCACGTCACCAGGTGGGGGCCTGC	3	0.0265096	0.3232655073117658	Cas9-NG	0.4012789726257324	0.5942781567573547	0.49845659732818604	0.41948896646499634	0.5529731512069702	0.4932951688766479	4
xCas9-BE4max	GCCCCAGCGAGTCCTCCGG	ACCCTGCCCCAGCGAGTCCTCCGGAAAGA	7	0.00373066	0.2588523584752344	xCas9	0.3295719623565674	0.33300691843032837	0.3264191150665283	0.3028568625450134	0.33851203322410583	0.32607337832450867	4
Cas9-NG-BE4max	TCGCTCGAAATCGGTTTGC	TTGGGTCGCTCGAAATCGGTTTGCTGTCC	3	0.3561379684953829	0.9779582697948294	Cas9-NG	0.6880133152008057	0.724368	0.6877069473266602	0.7505526542663574	0.6873874068260193	0.7076055884361268	4
xCas9-BE4max	ACTGTAGCTGTGAGGGCCA	CCCGGACTGTAGCTGTGAGGGCCACTGAG	1	0.000927644	0.2515289501153737	xCas9	0.3216494917869568	0.32306405901908875	0.32759153842926025	0.3210858106613159	0.3297242522239685	0.32462303042411805	4
Cas9-NG-BE4max	TAAATACCCCACTCTCATC	ATAGATAAATACCCCACTCTCATCCCAGG	7	0.0603448	0.4320042487538045	Cas9-NG	0.3174784183502197	0.3203067183494568	0.31325024366378784	0.33595728874206543	0.3184824585914612	0.32109502553939817	4
SpCas9-BE4max	GATCATCCGCGAGCTGCAG	AACCAGATCATCCGCGAGCTGCAGGTCCT	7	0.000815661	0.2512392485824806	SpCas9	0.31378310918807983	0.3140796422958374	0.341897	0.282078	0.32380127906799316	0.31512780785560607	4
SpG-BE4max	CCCCCCTGGCTCCTTCCCA	CTGCTCCCCCCTGGCTCCTTCCCAGCCTG	4	0.00676635	0.2669385814771706	SpG	0.35821014642715454	0.465037	0.38844168186187744	0.3603057861328125	0.3681427836418152	0.3880274951457977	4
SpG-BE4max	TTCAAAGCCTTGAATTCTT	ACGTTTTCAAAGCCTTGAATTCTTCTTTT	7	0	0.24913582199236944	SpG	0.30230623483657837	0.28218913078308105	0.3038729429244995	0.27408862113952637	0.31060683727264404	0.29461275339126586	4
SpG-BE4max	ACCTGCTGCCACCTTGGCT	AAACTACCTGCTGCCACCTTGGCTTTAGA	2	0.00241837	0.2554065546118518	SpG	0.31770724058151245	0.32212337851524353	0.33609384298324585	0.3313984274864197	0.33914417028427124	0.32929341197013856	4
SpG-BE4max	TATCTACCACCTCATAAGA	GTCCTTATCTACCACCTCATAAGATAGTT	6	0.00115685	0.2521225999330653	SpG	0.35216307640075684	0.33904892206192017	0.33006948232650757	0.34484991431236267	0.3417433202266693	0.3415749430656433	4
SpCas9-BE4max	TGTACCACCATCCACTACA	CTGACTGTACCACCATCCACTACAACTAC	5	0.000629887	0.2507591391791819	SpCas9	0.3089253306388855	0.2791362702846527	0.2985876202583313	0.28696101903915405	0.3170025944709778	0.2981225669384003	4
xCas9-BE4max	AGATACATAAAGAACACAT	CCTTCAGATACATAAAGAACACATTGTAG	5	0	0.24913582199236944	xCas9	0.3242625594139099	0.3166617751121521	0.3551745116710663	0.3040093183517456	0.3271252512931824	0.32544668316841124	4
Cas9-NG-BE4max	CCCGTTCCAGCTTAAACAC	CCGTTCCCGTTCCAGCTTAAACACAATCA	6	0.1166535616797396	0.6225500801148408	Cas9-NG	0.3244377374649048	0.34088224172592163	0.35318201780319214	0.33240967988967896	0.37918323278427124	0.34601898193359376	4
xCas9-BE4max	CTTTGACTTCTTTATGCTC	TCTGCCTTTGACTTCTTTATGCTCTTTAG	9	0	0.24913582199236944	xCas9	0.2985840439796448	0.2641260027885437	0.29409506916999817	0.26588842272758484	0.30707433819770813	0.28595357537269595	4
Cas9-NG-BE4max	GTCAGCCAAGTTTTTCCCA	AGACAGTCAGCCAAGTTTTTCCCACAGGT	2	0.0260337	0.3218360709200699	Cas9-NG	0.5631036162376404	0.6129218339920044	0.5351890325546265	0.6565630435943604	0.5697232484817505	0.5875001549720764	4
SpG-BE4max	GCCAGGCCGCAGCTGAGCG	TCTTGGCCAGGCCGCAGCTGAGCGATGAG	7	0.0156556	0.2915201412472404	SpG	0.36439645290374756	0.33234208822250366	0.35022538900375366	0.3591928482055664	0.3681427836418152	0.3548599123954773	4
xCas9-BE4max	ATCTCTACCAGAGACAGTC	CCGCCATCTCTACCAGAGACAGTCCCATG	8	0.00163934	0.25337530548720444	xCas9	0.2995445728302002	0.2802577614784241	0.30295300483703613	0.26439	0.3060702681541443	0.29064316749572755	4
xCas9-BE4max	TCCTTATCGAGGGCCGGGT	GTGTTTCCTTATCGAGGGCCGGGTAACCC	1	0.010040197228327049	0.2758370750995288	xCas9	0.324363	0.30159062147140503	0.34076884388923645	0.30929654836654663	0.32797181606292725	0.3207980811595917	4
Cas9-NG-BE4max	CAGGGCTCACTCCAGGTGA	GGGAGCAGGGCTCACTCCAGGTGAGTGAC	9	0.0201271	0.3043764956103395	Cas9-NG	0.379081	0.3403761386871338	0.3569954037666321	0.36192962527275085	0.3681427836418152	0.361305	4
xCas9-BE4max	TGCCGACGCCCATAGAGAA	TGGGCTGCCGACGCCCATAGAGAATATGA	6	0.000473485	0.2503554105050849	xCas9	0.320866	0.29787588119506836	0.31965553760528564	0.2979776859283447	0.323239	0.31192280650138854	4
Cas9-NG-BE4max	AGCTCGAGTTCTGGTTACT	GAACTAGCTCGAGTTCTGGTTACTCTGTT	4	0.31110289047235945	0.9598225093180413	Cas9-NG	0.33057236671447754	0.3335992097854614	0.34915968775749207	0.33479976654052734	0.3402847349643707	0.33768315315246583	4
Cas9-NG-BE4max	TAGACGCCAGCAGCATGGG	ACACTTAGACGCCAGCAGCATGGGTTGGT	6	0.0173854	0.29645557315242804	Cas9-NG	0.6102778911590576	0.36075305938720703	0.37496042251586914	0.581778	0.6941064596176147	0.5243751287460328	4
Cas9-NG-BE4max	TTCCTGAAAACAACGTTCT	CAGACTTCCTGAAAACAACGTTCTGGTAA	2	0.5132342265568286	0.997406	Cas9-NG	0.49377280473709106	0.48703107237815857	0.542021	0.4033885896205902	0.4666993021965027	0.4785825252532959	4
SpRY-BE4max	TCAAAATCTCCAGTCTCAT	TTCGTTCAAAATCTCCAGTCTCATAATCC	9	0.000518135	0.250471	SpRY	0.3542468547821045	0.3497483730316162	0.3460840582847595	0.33322834968566895	0.348057	0.34627299904823305	4
Cas9-NG-BE4max	TCCCGTTCCAGCTTAAACA	GCCGTTCCCGTTCCAGCTTAAACACAATC	1	0.17791411042944785	0.7929044526465672	Cas9-NG	0.32378309965133667	0.34192830324172974	0.3698505163192749	0.36288923025131226	0.36636191606521606	0.3529626131057739	4
Cas9-NG-BE4max	GGTGTCGCCAGGTCCTCGC	CTCCAGGTGTCGCCAGGTCCTCGCCAGCA	8	0.00173932	0.253635	Cas9-NG	0.5716276168823242	0.5961858630180359	0.3805994987487793	0.49946022033691406	0.4944288432598114	0.50846	4
SpRY-BE4max	ACAGACAGATGTAGGTATC	TCCAAACAGACAGATGTAGGTATCACACA	1	0.0056471	0.2639386117637403	SpRY	0.3225710391998291	0.31352293491363525	0.3545602560043335	0.3348122537136078	0.33134961128234863	0.33136321902275084	4
SpRY-BE4max	AGAAGCGTCGAATATAATT	TTCCAAGAAGCGTCGAATATAATTACTCG	8	0.0152091	0.2902541943617996	SpRY	0.33155572414398193	0.3421570360660553	0.3288046419620514	0.32537704706192017	0.3378233313560486	0.3331435561180115	4
xCas9-BE4max	CACAGAACGGGTTGGAACA	CTGGCCACAGAACGGGTTGGAACACCAGG	7	0.000664452	0.2508484215271101	xCas9	0.3040708899497986	0.293469	0.30694496631622314	0.29307615756988525	0.30037957429885864	0.29958813786506655	4
SpCas9-BE4max	CTGGCTCCTATGAGAGAGA	CTCTCCTGGCTCCTATGAGAGAGAGACTT	4	0.00144408	0.25286784421838243	SpCas9	0.3299522399902344	0.34015312790870667	0.3575652837753296	0.3088100552558899	0.34210169315338135	0.3357164800167084	4
SpG-BE4max	ACACTTCTTGCATACCTGG	TGGCAACACTTCTTGCATACCTGGGTCCT	1	0.000730343	0.2510186798230407	SpG	0.3170003294944763	0.3236626386642456	0.3564137816429138	0.35216784477233887	0.3382112979888916	0.33749117851257326	4
SpCas9-BE4max	TCAGCGGCAGTAGAGAATA	GACCATCAGCGGCAGTAGAGAATACCTAG	1	0.000897666	0.25145137569206233	SpCas9	0.3095775246620178	0.2776200771331787	0.3205397427082062	0.27732375264167786	0.3146725296974182	0.29994672536849976	4
SpRY-BE4max	GATGGCACTGCTGAGGCGC	AGAGTGATGGCACTGCTGAGGCGCATTGA	7	0.00147393	0.2529453837120441	SpRY	0.3542468547821045	0.4138766825199127	0.3379126191139221	0.3568122386932373	0.37950289249420166	0.36847025752067564	4
xCas9-BE4max	CAGCGCCCCTCATCGTCCT	TGACACAGCGCCCCTCATCGTCCTGCAAA	6	0.00118814	0.25220371939710023	xCas9	0.3126981258392334	0.3114573359489441	0.3225327134132385	0.2981606721878052	0.32685938477516174	0.3143416464328766	4
xCas9-BE4max	CTGAATCCCCGGAAAGATC	CTTGACTGAATCCCCGGAAAGATCCAGCT	8	0.0384376	0.3601223948784154	xCas9	0.3265680968761444	0.30649489164352417	0.3227720260620117	0.3136211633682251	0.32932576537132263	0.3197563886642456	4
xCas9-BE4max	CCACCACTTTTTTGTTGGT	GGGATCCACCACTTTTTTGTTGGTCTTGT	3	0	0.24913582199236944	xCas9	0.30358099937438965	0.2955630123615265	0.3066644072532654	0.29490283131599426	0.30911391973495483	0.3019650340080261	4
SpRY-BE4max	ATATCCCATTCATCATGGT	GATACATATCCCATTCATCATGGTGACCC	6	0.33524887157608363	0.9708402148269228	SpRY	0.4148896336555481	0.4138766825199127	0.39674973487854004	0.38716381788253784	0.4164939522743225	0.40583476424217224	4
SpCas9-BE4max	TCCGTTCCCCAGAGATTCC	TCAGTTCCGTTCCCCAGAGATTCCAATAA	8	0.00239234	0.2553385277970325	SpCas9	0.3101704716682434	0.27895376086235046	0.30037	0.27356991171836853	0.31551796197891235	0.29571632742881776	4
xCas9-BE4max	CCCCGCAATGAGGTGGGTG	CTCGGCCCCGCAATGAGGTGGGTGAGTGG	5	0.00378788	0.2590033007209909	xCas9	0.6678398847579956	0.3492682874202728	0.606727	0.40884095430374146	0.3681427836418152	0.4801637589931488	4
SpRY-BE4max	ACCAAACGTAAAGCAGCAG	AAAGCACCAAACGTAAAGCAGCAGTTTGG	2	0.0207373	0.3061554951644601	SpRY	0.49567079544067383	0.3801919221878052	0.3802136182785034	0.3848155438899994	0.42521724104881287	0.4132218241691589	4
xCas9-BE4max	TGCCCCCAGGGAGCACTAA	CGAGCTGCCCCCAGGGAGCACTAAGCGAG	3	0.000625	0.2507465175817377	xCas9	0.32389289140701294	0.3156576454639435	0.34772706031799316	0.3101102411746979	0.3387836515903473	0.32723429799079895	4
SpCas9-BE4max	TTCTACAAGGGCAGTAATG	GTTCTTTCTACAAGGGCAGTAATGACCCT	2	0	0.24913582199236944	SpCas9	0.31242066621780396	0.2962430417537689	0.3421725332736969	0.28178685903549194	0.31074798107147217	0.3086742162704468	4
SpG-BE4max	TGCATTCGGTGAGTTAAGA	TCGGATGCATTCGGTGAGTTAAGACTAAA	6	0.000780031	0.2511471212145771	SpG	0.3069624900817871	0.3062008023262024	0.3155626356601715	0.31141984462738037	0.3104028105735779	0.31010971665382386	4
xCas9-BE4max	TGCGCAGCCTGCTCTGGCC	GGTGCTGCGCAGCCTGCTCTGGCCGGGCC	4	0.0179796	0.2981622683423113	xCas9	0.745164	0.7593379020690918	0.7169939875602722	0.8225364685058594	0.967573	0.8023210644721985	4
SpCas9-BE4max	CTCCCCAGCCCTCTGTACC	ATCCTCTCCCCAGCCCTCTGTACCAACAG	5	0.000730187	0.2510182757501626	SpCas9	0.31866583228111267	0.3134804964065552	0.3341633677482605	0.29168540239334106	0.3176376223564148	0.3151265442371368	4
SpRY-BE4max	TTCCCAGCATTCCCCAGGT	GCAACTTCCCAGCATTCCCCAGGTCAGTA	4	0.36832737858938736	0.9812952311359542	SpRY	0.640126	0.7648495435714722	0.6193808317184448	0.7351121306419373	0.6937536001205444	0.6906443357467651	4
SpCas9-BE4max	GAGACCCCCTTAATGAATT	TCTCAGAGACCCCCTTAATGAATTTTTTT	6	0	0.24913582199236944	SpCas9	0.3008400797843933	0.28924453258514404	0.3039182424545288	0.27023541927337646	0.300659	0.29297949075698854	4
Cas9-NG-BE4max	CCCCGGGCGCCCCGTCAGC	AGGCCCCCCGGGCGCCCCGTCAGCGGTAC	3	0.4907407407407407	0.9964698777064904	Cas9-NG	0.7882057428359985	0.8095480799674988	0.8474905490875244	0.8857873678207397	0.954233	0.8570529341697692	4
SpG-BE4max	ACCAGGCGGAGGCTGGGCC	AGAGCACCAGGCGGAGGCTGGGCCTGCAG	1	0.00190114	0.2540567288275393	SpG	0.35869845747947693	0.3857520818710327	0.36509019136428833	0.38035619258880615	0.3681427836418152	0.3716079413890839	4
Cas9-NG-BE4max	GCTCCCGGAGGCAGGCACT	GTCCAGCTCCCGGAGGCAGGCACTGCCAG	3	0.17631147829320626	0.7892634511138013	Cas9-NG	0.5366247296333313	0.37795668840408325	0.4332142472267151	0.38893938064575195	0.49595245718955994	0.4465375006198883	4
SpCas9-BE4max	GACGCAGGATCCGACGAAG	AGCTCGACGCAGGATCCGACGAAGAACCA	4	0.00522445	0.2628113839412555	SpCas9	0.35157710313796997	0.31273195147514343	0.3529924750328064	0.29793432354927063	0.34323954582214355	0.3316950798034668	4
Cas9-NG-BE4max	TGACGCACTCGCTCTCTCC	GAGACTGACGCACTCGCTCTCTCCGGGAC	7	0.00752559	0.26898588707023224	Cas9-NG	0.4488176703453064	0.5983458161354065	0.4983769357204437	0.6843624711036682	0.4904564917087555	0.5440718770027161	4
SpG-BE4max	CGGCGGCGGCAGTGGTGGC	GGCGGCGGCGGCGGCAGTGGTGGCAGCGG	6	0.14755071746660064	0.7160848179818554	SpG	0.6041003465652466	0.844101	0.7697305083274841	0.7824525237083435	0.5684992074966431	0.713777	4
xCas9-BE4max	TAATGTCAAAGGTGAATTA	GAAGTTAATGTCAAAGGTGAATTATTTTG	6	0	0.24913582199236944	xCas9	0.29871702194213867	0.2648491859436035	0.3018571734428406	0.27165111899375916	0.32088106870651245	0.29159111380577085	4
SpG-BE4max	TCCTTTCTGATCTCAGCTG	TCATGTCCTTTCTGATCTCAGCTGCACCA	6	0.1446619812583668	0.7079425080887133	SpG	0.5357836484909058	0.44754379987716675	0.44069164991378784	0.3613993525505066	0.5683587789535522	0.4707554459571838	4
xCas9-BE4max	CTGGGACAGCCAAGTCTGT	GCATTCTGGGACAGCCAAGTCTGTGACTT	9	0.00588235	0.26456736156510824	xCas9	0.3207462430000305	0.2855660319328308	0.3144899606704712	0.2719203233718872	0.32453057169914246	0.30345062613487245	4
xCas9-BE4max	TGCCGCTCCAGCAGCTCCT	TCGAGTGCCGCTCCAGCAGCTCCTGAGTT	7	0.00876665	0.2723537673599159	xCas9	0.4219928979873657	0.32835	0.45744404196739197	0.3578478693962097	0.36627399921417236	0.38638171553611755	4
SpRY-BE4max	AGGGCCCCTGCCAGCGGGA	ACCAAAGGGCCCCTGCCAGCGGGAACAAT	6	0.1424759829176248	0.7016906789568444	SpRY	0.7980107069015503	0.7518765926361084	0.5685309171676636	0.6549503207206726	0.7046603560447693	0.6956057786941529	4
xCas9-BE4max	AACCTGCCAACACTTCTGA	ATATGAACCTGCCAACACTTCTGAAGATT	3	0.0815659	0.5045107466941788	xCas9	0.3542468547821045	0.3266196548938751	0.3736191987991333	0.33402201533317566	0.3846883475780487	0.35463921427726747	4
SpCas9-BE4max	TTCCTCCTGTAGTTTCAGA	TCTCCTTCCTCCTGTAGTTTCAGATTACC	6	0	0.24913582199236944	SpCas9	0.3045801818370819	0.2952190041542053	0.3347487151622772	0.26482343673706055	0.31172189116477966	0.30221864581108093	4
SpCas9-BE4max	CTCGCCCTGCCCAGCTGCA	GTTTTCTCGCCCTGCCCAGCTGCACATTG	5	0	0.24913582199236944	SpCas9	0.31497859954833984	0.3162246644496918	0.35521864891052246	0.29612886905670166	0.32721221446990967	0.32195259928703307	4
SpG-BE4max	TACCAGCTGTGGGCCTGAA	TGGTGTACCAGCTGTGGGCCTGAAGCTTA	6	0.0015503	0.2531438210468309	SpG	0.3247799575328827	0.30783674120903015	0.3587237000465393	0.3157901167869568	0.36557427048683167	0.33454095721244814	4
SpRY-BE4max	AGTTCACTGCCATGTTCCG	GGAGCAGTTCACTGCCATGTTCCGCCGGA	4	0.16131696079962515	0.7529419537198484	SpRY	0.45091506838798523	0.6341023445129395	0.5360487699508667	0.6182801127433777	0.5264396667480469	0.5531571924686431	4
SpRY-BE4max	TCGTAGACTGTCCAGAAAT	GCTTTTCGTAGACTGTCCAGAAATAACTT	1	0.1984123770965876	0.8353883925309993	SpRY	0.3542468547821045	0.34529727697372437	0.39674973487854004	0.484872	0.4128226041793823	0.39879759550094607	4
SpG-BE4max	TCCCCGACCATTAATCGAG	GGTGGTCCCCGACCATTAATCGAGCCAAT	2	0.00137225	0.25268135098356803	SpG	0.33654117584228516	0.34385186433792114	0.35116106271743774	0.3322470188140869	0.32201117277145386	0.337162	4
SpCas9-BE4max	CGGCTCCTCCATGGCAGTG	GACTGCGGCTCCTCCATGGCAGTGACCCG	5	0.000777202	0.2511398068819669	SpCas9	0.30965638160705566	0.3278250992298126	0.33707332611083984	0.289867	0.3322522044181824	0.3193347156047821	4
SpCas9-BE4max	AGTGACGACATAGGGTGCC	CTGCCAGTGACGACATAGGGTGCCGTCTT	8	0.000291545	0.2498863056197157	SpCas9	0.30744343996047974	0.26523858308792114	0.3051304817199707	0.2743769884109497	0.31168341636657715	0.2927745819091797	4
SpRY-BE4max	GAGCGCCCTGCCCGCAAGC	ACGAGGAGCGCCCTGCCCGCAAGCGCCGC	6	0.12536269664958966	0.6502433115510929	SpRY	0.645855	0.6450206637382507	0.6007780432701111	0.6195017099380493	0.7369661331176758	0.6496242403984069	4
xCas9-BE4max	GATCTCGCCATCGCTGTAG	ATACTGATCTCGCCATCGCTGTAGAACGC	8	0.0129588	0.283923	xCas9	0.3227636218070984	0.3109990656375885	0.3233213424682617	0.3005267381668091	0.3377789258956909	0.3190779387950897	4
SpCas9-BE4max	ACTTACCTCCATCACCACG	TCACTACTTACCTCCATCACCACGAAATC	9	0.00024667	0.2497706915328185	SpCas9	0.3111095428466797	0.2807299494743347	0.3104279637336731	0.2800444960594177	0.33199959993362427	0.3028623104095459	4
SpRY-BE4max	CCTCCAACTTCTCCGACTA	TGACACCTCCAACTTCTCCGACTACATCC	7	0.000469484	0.25034508748169626	SpRY	0.3542468547821045	0.38088005781173706	0.33747977018356323	0.33524230122566223	0.34332579374313354	0.3502349555492401	4
SpRY-BE4max	AACCCCTGCTGAAGGTGCG	AGGCAAACCCCTGCTGAAGGTGCGGCCTG	3	0.3269041203411966	0.9674112881507656	SpRY	0.5812048316001892	0.5945752263069153	0.5204001069068909	0.5213563442230225	0.655998	0.5747068285942077	4
SpRY-BE4max	AGTTACGCTGTTCTTTATG	TCTGGAGTTACGCTGTTCTTTATGTATTG	7	0	0.24913582199236944	SpRY	0.3542468547821045	0.35059499740600586	0.3329099714756012	0.3531913757324219	0.3445400595664978	0.34709665179252625	4
SpCas9-BE4max	AGGCAGTGACAGGCACATA	AGTGTAGGCAGTGACAGGCACATAGCTGT	9	0.00104987	0.2518453983686695	SpCas9	0.32184499502182007	0.2826366424560547	0.311212	0.2942991256713867	0.31500810384750366	0.30500025749206544	4
SpCas9-BE4max	ACATCCGCACACTCAGTGT	TGACCACATCCGCACACTCAGTGTCTGCA	9	0.00136054	0.2526509527093735	SpCas9	0.3001399040222168	0.28834959864616394	0.29934990406036377	0.275484	0.3175728917121887	0.29617929458618164	4
SpG-BE4max	CTCGTTTGCTAATACACCC	AGACACTCGTTTGCTAATACACCCAAAGA	2	0.2857778320660416	0.9440279364624664	SpG	0.37562867999076843	0.39422741532325745	0.3668270707130432	0.38436803221702576	0.3681427836418152	0.377839	4
SpRY-BE4max	ACCTCGGTGCATGATCTGG	GCCTTACCTCGGTGCATGATCTGGTGCTT	2	0.2892027430403403	0.9464643040964236	SpRY	0.6865247488021851	0.7001038193702698	0.825928	0.7952046990394592	0.8371520638465881	0.768983	4
xCas9-BE4max	GCTCTTCCCGTCTGGCCGA	GACTCGCTCTTCCCGTCTGGCCGAGAGTT	7	0.0397603	0.364323	xCas9	0.33307600021362305	0.3198263645172119	0.33033329248428345	0.3411256670951843	0.3387755751609802	0.3326273798942566	4
xCas9-BE4max	GGCGCATTGAGCATCCCAC	GCTGAGGCGCATTGAGCATCCCACTGCAG	2	0.000730994	0.25102036254645604	xCas9	0.33066698908805847	0.353371	0.36209142208099365	0.323298	0.3383882939815521	0.34156317710876466	4
xCas9-BE4max	ATGACCCTAATTCAGAAAA	ATTAGATGACCCTAATTCAGAAAAGAAGA	5	0.00125	0.2523641266172431	xCas9	0.3157028555870056	0.30665627121925354	0.3494245409965515	0.3214816451072693	0.33582645654678345	0.3258183538913727	4
Cas9-NG-BE4max	CCTGCCGTGCCCGGTGCTG	CTCAGCCTGCCGTGCCCGGTGCTGCAGGG	5	0.4857444384883409	0.99622	Cas9-NG	0.785757	0.7678580284118652	0.784521	0.9529856443405151	0.8227099180221558	0.8227663159370422	4
xCas9-BE4max	ACTCGACCATCCAGCTCAG	GCCGGACTCGACCATCCAGCTCAGAGCAG	3	0.1574269837409022	0.7428606082047879	xCas9	0.37562867999076843	0.35531550645828247	0.39842498302459717	0.38893938064575195	0.4142218828201294	0.38650608658790586	4
Cas9-NG-BE4max	TACATCTTCTTCCTCTTCT	ACCGTTACATCTTCTTCCTCTTCTAGCCT	2	0	0.24913582199236944	Cas9-NG	0.3542468547821045	0.35484904050827026	0.37952136993408203	0.35451194643974304	0.38507747650146484	0.36564133763313295	4
SpRY-BE4max	GCCTTGGCTGCAGGGGGCT	CCGAGGCCTTGGCTGCAGGGGGCTCCGAT	1	0.00264914	0.2560103201120895	SpRY	0.4568520188331604	0.6094833612442017	0.3816908597946167	0.5976942777633667	0.5084968209266663	0.5108434677124023	4
SpRY-BE4max	ATCGGCCCCCTAAGGCTCA	GAAGCATCGGCCCCCTAAGGCTCAAAAGA	7	0.0964597	0.555467	SpRY	0.4188818037509918	0.5350533127784729	0.409013	0.5783947706222534	0.5495959520339966	0.49818777441978457	4
SpRY-BE4max	TCCCCAGCAGCCACATATG	CCAGATCCCCAGCAGCCACATATGCCAGC	4	0.34127582415462665	0.973096	SpRY	0.46089106798171997	0.5320891737937927	0.562146	0.7051072120666504	0.6355115175247192	0.5791489958763123	4
Cas9-NG-BE4max	CCACCGCAGCCAGGACTCA	TGTGCCCACCGCAGCCAGGACTCAAGGTG	4	0.581671	0.9989860508600444	Cas9-NG	0.6559857726097107	0.8265339136123657	0.7522783279418945	0.911455	0.784866	0.7862238407135009	4
xCas9-BE4max	CATAGTCTTTCCTTCATAA	TAAATCATAGTCTTTCCTTCATAAGTGAC	6	0.00200803	0.2543353010717491	xCas9	0.3078234791755676	0.2815203070640564	0.34235867857933044	0.30001717805862427	0.3235895335674286	0.31106183528900144	4
SpG-BE4max	CACCAACTTCAATTATCTT	GGTGTCACCAACTTCAATTATCTTGGCGC	2	0.0231862	0.3133527840746978	SpG	0.3542468547821045	0.3606242537498474	0.3734660744667053	0.38716381788253784	0.34991949796676636	0.3650840997695923	4
xCas9-BE4max	TTATTTTCTCTCAGCTGCA	GGGTTTTATTTTCTCTCAGCTGCAACAAC	9	0.000747384	0.2510627252690265	xCas9	0.3032305836677551	0.28109341859817505	0.31021493673324585	0.2754476070404053	0.31067174673080444	0.29613165855407714	4
SpCas9-BE4max	GATCTCGAACCCGGGCAAG	ATAATGATCTCGAACCCGGGCAAGCCTCA	5	0.000750734	0.2510713850491651	SpCas9	0.31151747703552246	0.2874571681022644	0.3266490697860718	0.28461146354675293	0.31090593338012695	0.3042282223701477	4
SpCas9-BE4max	GAAACCACGGTTAGCTGTT	ATTGAGAAACCACGGTTAGCTGTTGAGTT	5	0.33836355626646103	0.9720282091527704	SpCas9	0.3254905343055725	0.3068847358226776	0.32431286573410034	0.321227	0.3277433514595032	0.32113161087036135	4
SpG-BE4max	CAACACCCCCCTGGAGGAC	CTCACCAACACCCCCCTGGAGGACCAGCT	3	0	0.24913582199236944	SpG	0.37562867999076843	0.33652642369270325	0.36014610528945923	0.359855	0.35176312923431396	0.3567838788032532	4
SpRY-BE4max	ACCTTACCAGTTCAAAGTT	CCTTAACCTTACCAGTTCAAAGTTTGAGG	2	0.4354806606826074	0.9924844514889504	SpRY	0.3542468547821045	0.3678011894226074	0.39674973487854004	0.41078513860702515	0.38507747650146484	0.3829320788383484	4
Cas9-NG-BE4max	CTCCCTACAGGAATGGATC	ACAGACTCCCTACAGGAATGGATCAACAT	7	0	0.24913582199236944	Cas9-NG	0.3306475579738617	0.3393476605415344	0.3158860206604004	0.3059607446193695	0.3183404207229614	0.32203648090362547	4
Cas9-NG-BE4max	CTCCTCCCGCAGGTAGAAC	ATGTCCTCCTCCCGCAGGTAGAACTGTAA	3	0.18519586637827445	0.808861	Cas9-NG	0.6950423121452332	0.7164309620857239	0.6813734769821167	0.5150409936904907	0.7674100995063782	0.6750595688819885	4
Cas9-NG-BE4max	CCTTGCACACTCATCAGAA	GACTTCCTTGCACACTCATCAGAAGAATC	9	0.0111038	0.2787671041668465	Cas9-NG	0.32629120349884033	0.3157750070095062	0.31884610652923584	0.311459	0.32532817125320435	0.31953999400138855	4
SpCas9-BE4max	TCAACTAATTGACACAGTT	TTACTTCAACTAATTGACACAGTTTCGTT	1	0	0.24913582199236944	SpCas9	0.30758821964263916	0.2831183075904846	0.32575082778930664	0.30623847246170044	0.3115253448486328	0.30684423446655273	4
SpRY-BE4max	TGACCCCAAAGTCACAGAG	CCCGCTGACCCCAAAGTCACAGAGCTTGA	6	0.2879245131176565	0.9455669426391242	SpRY	0.5082486271858215	0.4697878360748291	0.5049217939376831	0.59315	0.4793528914451599	0.5110922813415527	4
SpCas9-BE4max	TCCCCAGCCCTCTGTACCA	TCCTCTCCCCAGCCCTCTGTACCAACAGT	3	0.0549118	0.4137789849213132	SpCas9	0.3296453654766083	0.3281879127025604	0.3434712290763855	0.305949	0.3325807452201843	0.3279668390750885	4
xCas9-BE4max	GGCAACAGATAATTCAGAA	AAGCAGGCAACAGATAATTCAGAAATCAG	2	0.00308642	0.2571569510951348	xCas9	0.3006478548049927	0.2868315577507019	0.3279799818992615	0.28402572870254517	0.30655306577682495	0.3012076377868652	4
SpCas9-BE4max	TTCATCGCTGCTTCCCTCA	TTCTGTTCATCGCTGCTTCCCTCACCTAT	2	0.00104384	0.2518297888591565	SpCas9	0.32070571184158325	0.3143649697303772	0.338628	0.29520732164382935	0.3321473002433777	0.3202107310295105	4
SpRY-BE4max	CCACGGGTGTTTTTCCGGT	CGGCTCCACGGGTGTTTTTCCGGTATCCT	3	0.00688542	0.2672590025251779	SpRY	0.32858559489250183	0.3992603123188019	0.3758357763290405	0.3566044569015503	0.3492489457130432	0.36190701723098756	4
SpRY-BE4max	ACCATTCTTCAGCCCTGCA	GGTACACCATTCTTCAGCCCTGCATCCTT	1	0.000252653	0.2497861034843281	SpRY	0.3228972852230072	0.31878048181533813	0.36740678548812866	0.365059	0.32784080505371094	0.3403969705104828	4
Cas9-NG-BE4max	ATGCCTGGGACCAGGACCG	TGATGATGCCTGGGACCAGGACCGCTTCG	3	0.00205311	0.25445284676962737	Cas9-NG	0.37562867999076843	0.4840218424797058	0.3952733874320984	0.38893938064575195	0.4371689558029175	0.4162064492702484	4
SpCas9-BE4max	TCCGTTCCCCAGAGATTCC	TCAGTTCCGTTCCCCAGAGATTCCAATAA	7	0	0.24913582199236944	SpCas9	0.3110189139842987	0.28778767585754395	0.2984127998352051	0.27699413895606995	0.3167598843574524	0.298195	4
Cas9-NG-BE4max	CACACCCGCTCACCTTTGA	CTGTCCACACCCGCTCACCTTTGATGTCA	4	0.063837	0.4438202857452338	Cas9-NG	0.4449155032634735	0.4333913326263428	0.4390226900577545	0.43167781829833984	0.5077428221702576	0.45135003328323364	4
SpG-BE4max	TGGTCAAACACCTGAAGGA	GTTCCTGGTCAAACACCTGAAGGAAAACA	4	0.20549514348379008	0.8483442422441605	SpG	0.40033629536628723	0.45679500699043274	0.4539763331413269	0.46183478832244873	0.3681427836418152	0.42821704149246215	4
SpRY-BE4max	CAACGTGAGCTCCCTGTGC	CAAGTCAACGTGAGCTCCCTGTGCCCTCT	3	0.0237146	0.3149178369152578	SpRY	0.337996	0.4138766825199127	0.3990664482116699	0.3806300461292267	0.3983185887336731	0.3859774947166443	4
xCas9-BE4max	TCCCTGGGACACTGCTCAA	AGATGTCCCTGGGACACTGCTCAATATCG	3	0.0553338	0.4151868954827133	xCas9	0.31572631001472473	0.3135167062282562	0.33859413862228394	0.2932516932487488	0.34181031584739685	0.3205798327922821	4
SpRY-BE4max	TGCTCCCCCCTGGCTCCTT	AGCCCTGCTCCCCCCTGGCTCCTTCCCAG	6	0.1801873641515428	0.7979889600002315	SpRY	0.3542468547821045	0.3614894151687622	0.3718274235725403	0.36678168177604675	0.3462773263454437	0.3601245403289795	4
Cas9-NG-BE4max	TCCTCCGCATGGTTTGCTC	CTGCCTCCTCCGCATGGTTTGCTCCACTA	4	0.2357707245212267	0.8945294012043514	Cas9-NG	0.3483158349990845	0.3555612564086914	0.37587374448776245	0.3615962266921997	0.4771205186843872	0.38369351625442505	4
xCas9-BE4max	GGCCAGTTGGCAAAACATC	GTCTTGGCCAGTTGGCAAAACATCTTGTT	2	0	0.24913582199236944	xCas9	0.31870871782302856	0.3118535578250885	0.3435502052307129	0.30066439509391785	0.31509578227996826	0.31797453165054324	4
xCas9-BE4max	AGCACACGGGGCTGGGAGA	GGTACAGCACACGGGGCTGGGAGAATACA	6	0.00246305	0.25552339459610784	xCas9	0.3116859793663025	0.2928593158721924	0.3098880350589752	0.30445563793182373	0.31846708059310913	0.3074712097644806	4
SpRY-BE4max	AGCAGGCAACAGATAATTC	TTTAAAGCAGGCAACAGATAATTCAGAAA	9	0.00471204	0.2614489689692616	SpRY	0.32774513959884644	0.41219624876976013	0.37734633684158325	0.3149070739746094	0.31800317764282227	0.3500395953655243	4
Cas9-NG-BE4max	ATGTTCACCACCGGTACTT	TTCTTATGTTCACCACCGGTACTTTTATT	7	0.000707714	0.2509601994603509	Cas9-NG	0.3209882974624634	0.30394747853279114	0.3042721152305603	0.3026546835899353	0.33033132553100586	0.3124387800693512	4
SpCas9-BE4max	GCTCCGTGCCACATCTGTG	GGGTTGCTCCGTGCCACATCTGTGGGATT	3	0.31768836505678605	0.9631718962063072	SpCas9	0.6108744740486145	0.46228981018066406	0.649268	0.5638881325721741	0.8018420338630676	0.6176325678825378	4
SpRY-BE4max	GACGGGGCGCCCGGGGGGC	CCGCTGACGGGGCGCCCGGGGGGCCTCGG	7	0	0.24913582199236944	SpRY	0.4493447542190552	0.47010934352874756	0.39933764934539795	0.417122	0.5214979648590088	0.4514824390411377	4
xCas9-BE4max	GCCCAGCCGATACTGCACG	ACATTGCCCAGCCGATACTGCACGTGACT	2	0.0154193	0.2908496182108366	xCas9	0.5459762811660767	0.34714215993881226	0.3769642114639282	0.38893938064575195	0.46385493874549866	0.4245753943920135	4
SpCas9-BE4max	AATGAGGCCTTGGAACTCA	AGCTGAATGAGGCCTTGGAACTCAAGGAT	7	0.016994633273703003	0.2953365410309969	SpCas9	0.43132126331329346	0.33584532141685486	0.39674973487854004	0.35668909549713135	0.5351288914680481	0.41114686131477357	4
xCas9-BE4max	TCCACCACTTTTTTGTTGG	TGGGATCCACCACTTTTTTGTTGGTCTTG	1	0	0.24913582199236944	xCas9	0.29829561710357666	0.28089189529418945	0.30782508850097656	0.28616368770599365	0.30378609895706177	0.29539247751235964	4
Cas9-NG-BE4max	GCTCCCCCCTGGCTCCTTC	GCCCTGCTCCCCCCTGGCTCCTTCCCAGC	1	0	0.24913582199236944	Cas9-NG	0.3270789682865143	0.321253	0.3382476270198822	0.33895236253738403	0.34792351722717285	0.33469114303588865	4
SpRY-BE4max	GTCTACCTCCCGCCATAAA	GGTCAGTCTACCTCCCGCCATAAAAAACT	8	0.00111857	0.2520233849783322	SpRY	0.3542468547821045	0.3491254150867462	0.33716532588005066	0.3504597544670105	0.35445210337638855	0.3490898907184601	4
Cas9-NG-BE4max	AAAATCTCCAGTCTCATAA	CGTTCAAAATCTCCAGTCTCATAATCCCA	8	0	0.24913582199236944	Cas9-NG	0.3063253164291382	0.3057457506656647	0.309218	0.2996710538864136	0.32643336057662964	0.3094787299633026	4
SpCas9-BE4max	CTCCCCCACCTATGGGCCG	GGGTCCTCCCCCACCTATGGGCCGAGGAG	2	0.3279567519858782	0.9678644165008204	SpCas9	0.6201539039611816	0.7536810636520386	0.6324973106384277	0.8395154476165771	0.5579248666763306	0.6807545185089111	4
xCas9-BE4max	CACCGCCTCCACCACCCAG	AGCGTCACCGCCTCCACCACCCAGGGGTA	3	0.4833170814717974	0.9960920816565629	xCas9	0.7307794690132141	0.7916882038116455	0.8011325597763062	0.9418690204620361	0.9470110535621643	0.8424960613250733	4
xCas9-BE4max	TCAAAGCCTTGAATTCTTC	CGTTTTCAAAGCCTTGAATTCTTCTTTTT	7	0	0.24913582199236944	xCas9	0.29623299837112427	0.2693367004394531	0.2961418032646179	0.25240346789360046	0.32811039686203003	0.28844507336616515	4
SpRY-BE4max	GGAACCGCTGATTGCTGCT	AATGGGGAACCGCTGATTGCTGCTATTCA	5	0.090089	0.5337506751696024	SpRY	0.3287877142429352	0.3627583384513855	0.33593037724494934	0.36961957812309265	0.34839916229248047	0.34909903407096865	4
Cas9-NG-BE4max	AGGCTCCCCTTTCTTGCGG	TGGTGAGGCTCCCCTTTCTTGCGGAGATT	6	0.23619210977701535	0.8950746745268544	Cas9-NG	0.655116	0.7510652542114258	0.6184660792350769	0.7164539694786072	0.7501351833343506	0.6982473134994507	4
xCas9-BE4max	CCTGCACCTATCATGCCAT	AGCCACCTGCACCTATCATGCCATTGGAT	7	0.0683438	0.459161	xCas9	0.3542468547821045	0.32761693000793457	0.33067116141319275	0.33599603176116943	0.3312603235244751	0.33595826029777526	4
Cas9-NG-BE4max	GCACCTATCATGCCATTGG	CACCTGCACCTATCATGCCATTGGATACC	8	0.00284091	0.25651276555205343	Cas9-NG	0.32302147150039673	0.30707335472106934	0.32192689180374146	0.3146069347858429	0.3356632590293884	0.32045838236808777	4
SpG-BE4max	GATTGCATTTTATGATATG	AACATGATTGCATTTTATGATATGGCTCG	5	0	0.24913582199236944	SpG	0.3139934241771698	0.302959	0.33393001556396484	0.3186500072479248	0.3227320909500122	0.31845293641090394	4
Cas9-NG-BE4max	ACCTCGGCATCAATGGTCT	TCATGACCTCGGCATCAATGGTCTCATCC	4	0.3361741224179444	0.9711981415523976	Cas9-NG	0.37562867999076843	0.4728049635887146	0.39052239060401917	0.38893938064575195	0.4770505726337433	0.4209891974925995	4
xCas9-BE4max	CAGCGCCACCCCGGAGGTA	AACCCCAGCGCCACCCCGGAGGTACAGGT	5	0.0143793	0.28790992059167003	xCas9	0.37562867999076843	0.3976834714412689	0.41419458389282227	0.43019959330558777	0.3681427836418152	0.39716982245445254	4
xCas9-BE4max	ATCAATCCTGCCATTGTCT	GATTTATCAATCCTGCCATTGTCTCACCG	7	0.00348189	0.2581968422174074	xCas9	0.3052579164505005	0.30207324028015137	0.3138141632080078	0.2845499515533447	0.3187905550003052	0.3048971652984619	4
SpRY-BE4max	GAGCTACTATCTTTTTTCC	CACTTGAGCTACTATCTTTTTTCCCCTTT	6	0.0010101	0.2517424096140871	SpRY	0.32457512617111206	0.3316745162010193	0.32239729166030884	0.3504422903060913	0.33925697207450867	0.33366923928260805	4
SpCas9-BE4max	CTGTCCCAGAATGCAAGAA	CTTGGCTGTCCCAGAATGCAAGAAGCCCA	5	0.000653595	0.25082037503860904	SpCas9	0.35413166880607605	0.3094962239265442	0.3562595248222351	0.2911824584007263	0.33107805252075195	0.3284295856952667	4
SpRY-BE4max	GCCGGGCCGCTTTCCGCCG	CACCAGCCGGGCCGCTTTCCGCCGCAGAT	9	0.0164234	0.29370481809494103	SpRY	0.3542468547821045	0.41382691264152527	0.37311187386512756	0.38716381788253784	0.3564836382865906	0.37696661949157717	4
SpG-BE4max	TACCAGTGCGAAGTACAGG	GGGTTTACCAGTGCGAAGTACAGGATCTC	8	0.0030303	0.2570096154753325	SpG	0.307212	0.2977057695388794	0.3242761492729187	0.30368173122406006	0.3262919783592224	0.3118335723876953	4
SpRY-BE4max	CACCCCACTATGCCCCTTA	CCTTCCACCCCACTATGCCCCTTATTGTA	7	0.00431757	0.26040323748803795	SpRY	0.3542468547821045	0.34198740124702454	0.33259138464927673	0.3262585997581482	0.31990641355514526	0.33499813079833984	4
SpRY-BE4max	GCAACCGCGGTATCCTCAA	AGTAGGCAACCGCGGTATCCTCAAATGTT	4	0.039483308584941895	0.3634415944417265	SpRY	0.3542468547821045	0.42430490255355835	0.45640653371810913	0.4946708381175995	0.4960574209690094	0.44513731002807616	4
Cas9-NG-BE4max	TCCCCAGCCCTCTGTACCA	TCCTCTCCCCAGCCCTCTGTACCAACAGT	4	0.0521196	0.4045001727895187	Cas9-NG	0.5303065776824951	0.46298307180404663	0.3829614222049713	0.5765578746795654	0.40679261088371277	0.47192031145095825	4
SpG-BE4max	TGCACTGCTGGCAGGGCTC	TTTGCTGCACTGCTGGCAGGGCTCGAGCA	7	0.00412314	0.2598888121932719	SpG	0.44455450773239136	0.3467215299606323	0.36830365657806396	0.3695720434188843	0.37264126539230347	0.3803586006164551	4
SpCas9-BE4max	GGCTGGGCAGAGTGGCTTT	GTCTGGGCTGGGCAGAGTGGCTTTGAGCT	2	0.2356428992500993	0.8943635016111643	SpCas9	0.39338865876197815	0.3343771696090698	0.3601533770561218	0.3829008638858795	0.3509058952331543	0.3643451929092407	4
Cas9-NG-BE4max	TTTCGATTCTAGGTGGTGG	GCCCCTTTCGATTCTAGGTGGTGGCTTTT	8	0.000636943	0.2507773625669133	Cas9-NG	0.3125506639480591	0.30983802676200867	0.349534	0.31382325291633606	0.34392133355140686	0.32593351006507876	4
xCas9-BE4max	CGCCTCCAGGCCAAGAAGG	AAGAGCGCCTCCAGGCCAAGAAGGAGGAG	2	0.1988945852744977	0.8362979264669939	xCas9	0.8785898685455322	0.80757	0.7349400520324707	0.9436353445053101	0.9243433475494385	0.8578157663345337	4
SpCas9-BE4max	ATGTGGCGATCGATCTTCT	CTTACATGTGGCGATCGATCTTCTTAGAT	6	0.011794352096199352	0.2806798148111968	SpCas9	0.32499462366104126	0.3021601438522339	0.3038654923439026	0.303098	0.32368704676628113	0.3115611016750336	4
SpRY-BE4max	CTTCCGGGTAAGGACCACA	GATGACTTCCGGGTAAGGACCACACCCGT	3	0.20536596132093687	0.8481156277866954	SpRY	0.6246243715286255	0.6812233328819275	0.6135556101799011	0.7580853700637817	0.5443416833877563	0.6443660736083985	4
SpCas9-BE4max	TGGGCCTCGGCCATTAGCT	CAGCTTGGGCCTCGGCCATTAGCTCTTGG	4	0	0.24913582199236944	SpCas9	0.3136858344078064	0.33093005418777466	0.356359	0.2828138470649719	0.3135034441947937	0.31945844888687136	4
xCas9-BE4max	GGCACTTCGGACAACACGG	CCGAGGGCACTTCGGACAACACGGACTGG	7	0.000555556	0.2505672097234282	xCas9	0.32828110456466675	0.3246661424636841	0.339577	0.3025255799293518	0.32829105854034424	0.3246682405471802	4
xCas9-BE4max	TCGAGTTCCTTGATGTAGT	TACGATCGAGTTCCTTGATGTAGTTCATT	7	0	0.24913582199236944	xCas9	0.30090397596359253	0.2833417057991028	0.30593764781951904	0.27662429213523865	0.30682459473609924	0.29472644329071046	4
SpCas9-BE4max	GTTCATCCATTCCATCTGA	ACATTGTTCATCCATTCCATCTGAGTCAC	6	0.00137698	0.2526936107950577	SpCas9	0.31202733516693115	0.28900229930877686	0.31382322311401367	0.2787598669528961	0.32449	0.30362064242362974	4
xCas9-BE4max	GTCCAAAGCGATAAACTCT	AGTTTGTCCAAAGCGATAAACTCTGAATA	2	0.0532662	0.4083024851112256	xCas9	0.32467639446258545	0.31674256920814514	0.34955400228500366	0.3132762312889099	0.32657772302627563	0.32616538405418394	4
SpRY-BE4max	TGTCTCGAACAAGAGGTTC	GTTGATGTCTCGAACAAGAGGTTCAAATT	3	0.4815534406210893	0.9959965625595976	SpRY	0.7626899480819702	0.6215236783027649	0.75926	0.78167	0.7544305324554443	0.7359147071838379	4
SpCas9-BE4max	GTTGCCACTGCCCCCCAGC	CGGCTGTTGCCACTGCCCCCCAGCTCACC	7	0.000662252	0.2508427377655479	SpCas9	0.3088131248950958	0.2980981469154358	0.3078985810279846	0.2870277166366577	0.3236631751060486	0.3051001489162445	4
SpRY-BE4max	TTCCTGCTGTGTGAGATAT	CCTATTTCCTGCTGTGTGAGATATTCTTC	2	0.18396801933387294	0.8062373637667242	SpRY	0.32305002212524414	0.3404310345649719	0.37578529119491577	0.3499954044818878	0.38507747650146484	0.3548678457736969	4
Cas9-NG-BE4max	CCCAGCCAAAGAAGAAACC	CTCTCCCCAGCCAAAGAAGAAACCACTGG	1	0.1064148782049122	0.5889525791199043	Cas9-NG	0.3335915207862854	0.336778	0.3541446924209595	0.32255253195762634	0.3371350169181824	0.3368403375148773	4
SpRY-BE4max	ATCTCCAGACAAGAGCTAC	CAAGGATCTCCAGACAAGAGCTACATTTA	4	0.27601145721446474	0.9364962580486316	SpRY	0.5565735101699829	0.4138766825199127	0.5267601013183594	0.5084584355354309	0.4645829200744629	0.49405032992362974	4
SpRY-BE4max	CCGCGCCTGAATACCGCGT	GGAGGCCGCGCCTGAATACCGCGTCATCG	5	0.0580419	0.4242534389053493	SpRY	0.5891777873039246	0.5421485900878906	0.601769	0.6759932041168213	0.6631999015808105	0.6144577383995056	4
SpG-BE4max	AGACAAAGCCTAAAGAGCA	AAAAAAGACAAAGCCTAAAGAGCATAAAG	3	0	0.24913582199236944	SpG	0.3184879720211029	0.31849223375320435	0.3430344760417938	0.33696308732032776	0.32565978169441223	0.3285275101661682	4
Cas9-NG-BE4max	CTCACCATCATCACACTGG	CCATCCTCACCATCATCACACTGGAAGAC	8	0.0394322	0.3632789928269956	Cas9-NG	0.3542468547821045	0.3511946201324463	0.36276236176490784	0.3708100914955139	0.3507954180240631	0.3579618692398071	4
xCas9-BE4max	TCCCCGCTCTCAAACCCGT	CAAAGTCCCCGCTCTCAAACCCGTGTCGG	6	0	0.24913582199236944	xCas9	0.31879550218582153	0.3359230160713196	0.352411	0.2922942042350769	0.33080199360847473	0.32604517340660094	4
SpG-BE4max	TTGGCACAGAGATCTTCCC	AATCATTGGCACAGAGATCTTCCCCTTTG	6	0.00129199	0.25247305065149744	SpG	0.3173235058784485	0.32015275955200195	0.34489333629608154	0.31569749116897583	0.3214759826660156	0.3239086151123047	4
SpRY-BE4max	TTTTCGACATAGTGTGGTG	AACACTTTTCGACATAGTGTGGTGGTGCC	4	0.3823795642288476	0.9845300865057424	SpRY	0.7749907970428467	0.775387	0.7210172414779663	0.7755542993545532	0.6532535552978516	0.7400406122207641	4
SpCas9-BE4max	ACGGTTCCCGTCCATTATG	TAGCGACGGTTCCCGTCCATTATGAATGC	6	0.000529661	0.2505003710170319	SpCas9	0.3255922794342041	0.314994	0.32185083627700806	0.3107244372367859	0.3453338146209717	0.32369911670684814	4
SpRY-BE4max	GAGTTGCCGTGTTTTCATG	ACCTGGAGTTGCCGTGTTTTCATGTAGGG	7	0.10665973205042924	0.5897671900945934	SpRY	0.426373	0.4455484449863434	0.39674973487854004	0.46790048480033875	0.4089372754096985	0.4291017413139343	4
SpCas9-BE4max	CACACCCCCGCCCGGCACC	GATTCCACACCCCCGCCCGGCACCCGCGT	4	0	0.24913582199236944	SpCas9	0.3488379120826721	0.33390405774116516	0.36920738220214844	0.3228082060813904	0.34051579236984253	0.3430546700954437	4
SpCas9-BE4max	GGCCCTGGTCAGCCATGAA	TACATGGCCCTGGTCAGCCATGAATGAAT	4	0.0484595	0.3924407044396689	SpCas9	0.5227206349372864	0.3611663579940796	0.40071454644203186	0.3596259355545044	0.3681427836418152	0.40247405171394346	4
SpG-BE4max	ACAAACTCTCGGCCAGACG	CTTGCACAAACTCTCGGCCAGACGGGAAG	1	0.000777605	0.25114084852788743	SpG	0.3836146295070648	0.5880024433135986	0.37940698862075806	0.3761841654777527	0.38797956705093384	0.4230375587940216	4
SpRY-BE4max	CGCACCTCAAAGCTGTTCC	AAACACGCACCTCAAAGCTGTTCCGTCCC	2	0.3415588688276849	0.9731980667639231	SpRY	0.3542468547821045	0.34179115295410156	0.398735	0.3700317144393921	0.38507747650146484	0.3699765145778656	4
Cas9-NG-BE4max	ATTCTCGTCAAGCTCTCCC	GCTTTATTCTCGTCAAGCTCTCCCTGGAA	5	0.3518518518518518	0.9766517736837712	Cas9-NG	0.6432970762252808	0.9012430906295776	0.7605668306350708	0.932468	0.8095216751098633	0.8094193458557128	4
Cas9-NG-BE4max	ATGCCGCTGGGGCAGGGGC	TCCACATGCCGCTGGGGCAGGGGCTGCAG	3	0.0874072	0.5245659277495857	Cas9-NG	0.8170061707496643	0.8953642845153809	0.7335382699966431	0.8183292150497437	0.8523446917533875	0.8233165264129638	4
SpRY-BE4max	GGCCTCGGGCTCCATGTCC	GCGCCGGCCTCGGGCTCCATGTCCCCGTT	3	0.1598601398601398	0.7491977530061156	SpRY	0.6382544636726379	0.8230031728744507	0.6559500694274902	0.8210428953170776	0.7010048031806946	0.7278510808944703	4
xCas9-BE4max	AGCGCCTCCAGGCCAAGAA	TGAAGAGCGCCTCCAGGCCAAGAAGGAGG	7	0.0406959	0.3673069145067128	xCas9	0.7059725522994995	0.40440985560417175	0.5374708771705627	0.6885626316070557	0.4259412884712219	0.5524714410305023	4
SpRY-BE4max	GCTCCCGCCGCTGCCACTG	CAGCAGCTCCCGCCGCTGCCACTGGGGCA	5	0.5984314616958399	0.9991945380377124	SpRY	0.8678176403045654	0.9617629051208496	0.9439663887023926	0.9742945432662964	0.9901624917984009	0.9476007938385009	4
xCas9-BE4max	GGACGACACTCCCTGTCTA	CCCGGGGACGACACTCCCTGTCTAGGCAG	3	0.0178407	0.2977627273063689	xCas9	0.3542468547821045	0.3573746383190155	0.37696608901023865	0.33216917514801025	0.3469439148902893	0.35354013442993165	4
SpG-BE4max	CTCACCATCATCACACTGG	CCATCCTCACCATCATCACACTGGAAGAC	8	0.0102467	0.2764044662487259	SpG	0.3302490711212158	0.3406106233596802	0.36195051670074463	0.35194116830825806	0.3572009205818176	0.34839046001434326	4
SpG-BE4max	CCAAGGCCTCATTCAGCTC	GAGTTCCAAGGCCTCATTCAGCTCTCGGA	6	0.00146199	0.2529143567390903	SpG	0.3236353099346161	0.3485456109046936	0.3494158387184143	0.3475385308265686	0.32758137583732605	0.33934333324432375	4
SpRY-BE4max	AACCTCCTTCAGATGACTG	AGCGGAACCTCCTTCAGATGACTGAAAAG	3	0.5862453095684803	0.9990477861441756	SpRY	0.5639777779579163	0.6409053802490234	0.567486	0.7398958206176758	0.5583168268203735	0.614116	4
SpG-BE4max	TATGCCCTTAGGAAAATGA	TGTTTTATGCCCTTAGGAAAATGACAAAT	4	0.00103093	0.25179634365296033	SpG	0.33797094225883484	0.325826	0.35190320014953613	0.33291757106781006	0.3572855591773987	0.34118075370788575	4
xCas9-BE4max	CATCAGCTTTGGAAAGTAC	TATCACATCAGCTTTGGAAAGTACTGAGG	3	0	0.24913582199236944	xCas9	0.37562867999076843	0.3465633690357208	0.3661502003669739	0.37493568658828735	0.3681427836418152	0.36628414392471315	4
SpG-BE4max	TGGTGACAGCATATTTGAT	CCCAGTGGTGACAGCATATTTGATGTGGT	9	0.0115472	0.27999442897716603	SpG	0.33025065064430237	0.31497979164123535	0.3361511826515198	0.327112	0.3334283232688904	0.32838440537452696	4
SpG-BE4max	TTCTCGCCTAATCTCACTC	TCTCGTTCTCGCCTAATCTCACTCTCGAT	2	0.0631568	0.4415133628727469	SpG	0.32633593678474426	0.3403497338294983	0.34881651401519775	0.3192213177680969	0.3391268253326416	0.3347700655460358	4
SpG-BE4max	CTTCCCGTCTGGCCGAGAG	TCGCTCTTCCCGTCTGGCCGAGAGTTTGT	3	0.00546431	0.2634507206472542	SpG	0.37586089968681335	0.43535885214805603	0.3755267858505249	0.35194212198257446	0.3681427836418152	0.38136628866195676	4
xCas9-BE4max	TCAATCCTGCCATTGTCTC	ATTTATCAATCCTGCCATTGTCTCACCGT	5	0.00195336	0.2541927919677779	xCas9	0.30726689100265503	0.3093651533126831	0.33380478620529175	0.29569798707962036	0.31479883193969727	0.3121867299079895	4
SpRY-BE4max	TTGCACACTCATCAGAAGA	CTTCCTTGCACACTCATCAGAAGAATCTG	9	0	0.24913582199236944	SpRY	0.33035433292388916	0.3442562222480774	0.3317312002182007	0.3286023437976837	0.3462991714477539	0.33624865412712096	4
SpG-BE4max	CCTCCGTGTGGCCGTCCTG	CTAGACCTCCGTGTGGCCGTCCTGGGGAA	1	0.1394616849834355	0.6929452243976515	SpG	0.6065955758094788	0.7626394033432007	0.731526	0.7572923302650452	0.8861252069473267	0.7488356471061707	4
xCas9-BE4max	CCATCACCACGAAATCCTT	TACCTCCATCACCACGAAATCCTTGGTCT	6	0.000468604	0.2503428171640701	xCas9	0.333038	0.3344951868057251	0.33009976148605347	0.293473	0.3187224268913269	0.3219657301902771	4
SpG-BE4max	GCATGACGCCGTTTCTCTG	GCTGGGCATGACGCCGTTTCTCTGACGTC	8	0.000864539	0.25136566930592713	SpG	0.3225305676460266	0.33256232738494873	0.3234538435935974	0.33945202827453613	0.3335544764995575	0.33031064867973325	4
xCas9-BE4max	CACCCCATATAGCAAGGGG	TCGAGCACCCCATATAGCAAGGGGGCATG	5	0.002	0.2543143613652878	xCas9	0.3609906733036041	0.3504372835159302	0.35744285583496094	0.3668872117996216	0.36959558725357056	0.3610707223415375	4
Cas9-NG-BE4max	CTCTCGTTCTCGCCTAATC	TGCCTCTCTCGTTCTCGCCTAATCTCACT	8	0.000382848	0.2501216443231164	Cas9-NG	0.3149111270904541	0.32287418842315674	0.316559	0.3105670213699341	0.32825058698654175	0.3186324596405029	4
SpRY-BE4max	TAGCGACGGTTCCCGTCCA	TGGCATAGCGACGGTTCCCGTCCATTATG	6	0.00190292	0.2540613538612353	SpRY	0.3542468547821045	0.408304	0.3425305187702179	0.3822363615036011	0.34581971168518066	0.366628	4
Cas9-NG-BE4max	CTTCCCAGAAAACCTACCA	TGTCCCTTCCCAGAAAACCTACCAGGGCA	3	0.6538301761382519	0.9996237361625652	Cas9-NG	0.8329460024833679	0.8740271329879761	0.8549947738647461	0.8861512541770935	0.8031355738639832	0.8502509474754334	4
SpRY-BE4max	TTTCCTGTCCACTGAAACA	GTGCGTTTCCTGTCCACTGAAACAAATGA	3	0.4194370703151589	0.9906472617666244	SpRY	0.6745036840438843	0.5843257904052734	0.6821721196174622	0.7187273502349854	0.7841306924819946	0.688772	4
SpRY-BE4max	GTGTCACCCCCAGAGAGAA	GGTGTGTGTCACCCCCAGAGAGAACAGCA	6	0.000345543	0.2500254686271154	SpRY	0.5368579030036926	0.4138766825199127	0.5271403789520264	0.7190905809402466	0.464295	0.5322521805763245	4
SpCas9-BE4max	CCTGCGCAAGTCCCCAGTT	GCTAACCTGCGCAAGTCCCCAGTTGCCAA	4	0	0.24913582199236944	SpCas9	0.315546	0.29822349548339844	0.33268994092941284	0.28487908840179443	0.31549638509750366	0.3093669652938843	4
SpCas9-BE4max	GGCCGCGCACAGGCCGGTG	GACATGGCCGCGCACAGGCCGGTGGAATG	5	0	0.24913582199236944	SpCas9	0.35314005613327026	0.3479328751564026	0.3498118817806244	0.3026442527770996	0.3681427836418152	0.3443343698978424	4
xCas9-BE4max	TTGGACGAAGCCTCTGGTC	AGGCGTTGGACGAAGCCTCTGGTCCACTT	5	0.00224371	0.2549502069472401	xCas9	0.32341107726097107	0.31585702300071716	0.32405367493629456	0.29405221343040466	0.33470332622528076	0.31841546297073364	4
SpRY-BE4max	AGTGCCTCCAGGGCTGTCA	ACAGCAGTGCCTCCAGGGCTGTCACAGTC	8	0.0817921	0.5052880435235718	SpRY	0.4701695740222931	0.5760701298713684	0.4684542715549469	0.48163706064224243	0.5067525506019592	0.5006167173385621	4
xCas9-BE4max	TTCCGCCACCTCTGTGAGG	CCTGTTTCCGCCACCTCTGTGAGGAAGCA	3	0.19425363939696788	0.8273753150809673	xCas9	0.5364664196968079	0.40449750423431396	0.5508646368980408	0.809992	0.5309604406356812	0.5665561437606812	4
SpCas9-BE4max	GGCTTGTAACTGCTGAGGT	TTGAAGGCTTGTAACTGCTGAGGTGTAGG	9	0.00317259	0.2573832972785184	SpCas9	0.31443849205970764	0.29361212253570557	0.31406542658805847	0.2988162040710449	0.3136526346206665	0.30691697597503664	4
SpCas9-BE4max	GCTGGCCCGTCTGGGCACT	GACTGGCTGGCCCGTCTGGGCACTGCATC	7	0	0.24913582199236944	SpCas9	0.31864428520202637	0.3054072856903076	0.3405630588531494	0.29593998193740845	0.311492	0.31440932154655454	4
SpRY-BE4max	ACGCTAGGATCTGACTGCG	GCTCGACGCTAGGATCTGACTGCGGCTCC	1	0.0136986	0.2859952758747128	SpRY	0.4326481819152832	0.4138766825199127	0.4657256007194519	0.5046930313110352	0.5767623782157898	0.47874117493629453	4
SpRY-BE4max	TACCGATGTCCTCCTCCCG	GTTTTTACCGATGTCCTCCTCCCGCAGGT	9	0.0826581	0.5082635508841656	SpRY	0.3542468547821045	0.4138766825199127	0.3655121624469757	0.35732683539390564	0.3991090655326843	0.3780143201351166	4
SpRY-BE4max	GGCACCCGCGTCCGCGCCA	CGCCCGGCACCCGCGTCCGCGCCATGGCC	4	0.0872225	0.5239324189658678	SpRY	0.8726155757904053	0.9057455062866211	0.8911262154579163	0.9320265054702759	0.761429	0.8725885510444641	4
xCas9-BE4max	TCTACAAGGGCAGTAATGA	TTCTTTCTACAAGGGCAGTAATGACCCTT	1	0	0.24913582199236944	xCas9	0.3095235824584961	0.2737858295440674	0.32437747716903687	0.28669458627700806	0.3116197884082794	0.3012002527713776	4
SpG-BE4max	CGCCCACCTTTGGAGAAGG	CTTGGCGCCCACCTTTGGAGAAGGGATAT	2	0.0255618	0.32042201404458004	SpG	0.7181771397590637	0.6129463315010071	0.5020121932029724	0.708596	0.8687611222267151	0.682099	4
SpRY-BE4max	TCCTTGCCATCATTACTTC	ATCTCTCCTTGCCATCATTACTTCAACTA	7	0.0232722	0.3136072748232868	SpRY	0.3542468547821045	0.3610422611236572	0.3291293978691101	0.3372011184692383	0.37362122535705566	0.35104817152023315	4
xCas9-BE4max	CCACAATGCGAATGGGCCG	GAGTGCCACAATGCGAATGGGCCGCTCAA	8	0	0.24913582199236944	xCas9	0.3085349202156067	0.27352291345596313	0.30214154720306396	0.27776575088500977	0.32051706314086914	0.29649643898010253	4
xCas9-BE4max	TAGCCCACCCCATTTAGCA	GCAGGTAGCCCACCCCATTTAGCAGCGTT	8	0.00129373	0.2524775537243237	xCas9	0.3306313157081604	0.30229127407073975	0.3113664984703064	0.30514463782310486	0.31888076663017273	0.31366289854049684	4
xCas9-BE4max	CAGGTAACGTTGAATCAGG	TCTGTCAGGTAACGTTGAATCAGGTCCCG	7	0.00218978	0.25480942286214475	xCas9	0.31097644567489624	0.2852650284767151	0.3018891513347626	0.2848982512950897	0.2991366386413574	0.2964331030845642	4
Cas9-NG-BE4max	TTGCCGTACTTCACATCAG	TACGTTTGCCGTACTTCACATCAGGGCAT	3	0.4983435610103166	0.9968190863151868	Cas9-NG	0.7035427093505859	0.8227648735046387	0.7509852051734924	0.7913440465927124	0.8390687704086304	0.7815411210060119	4
xCas9-BE4max	CAAGTTGCTCATCTTGGCA	GACACCAAGTTGCTCATCTTGGCATTGGA	9	0.000560538	0.2505800720185415	xCas9	0.30919820070266724	0.286225	0.2945987582206726	0.3004734218120575	0.3212049603462219	0.30234012603759763	4
Cas9-NG-BE4max	AGACACTCGTTTGCTAATA	CCATGAGACACTCGTTTGCTAATACACCC	3	0	0.24913582199236944	Cas9-NG	0.3185238838195801	0.3315938711166382	0.3203957974910736	0.3173319399356842	0.336254	0.3248199701309204	4
SpCas9-BE4max	AGCCGTCTGGCACTCGAGA	TTCAAAGCCGTCTGGCACTCGAGAGCCAC	3	0.00112912	0.25205072148692825	SpCas9	0.3605790138244629	0.3504858613014221	0.39638444781303406	0.33212679624557495	0.36442387104034424	0.36079999804496765	4
SpCas9-BE4max	TTCCCGAGTCAGAGCGGCC	GCTGTTTCCCGAGTCAGAGCGGCCAGAGA	3	0.21922945789294235	0.8710726280133557	SpCas9	0.4763513505458832	0.3578135669231415	0.4499649405479431	0.5340933799743652	0.3681427836418152	0.43727320432662964	4
SpCas9-BE4max	GCCTCGGTCTGGCTTAGCA	CGCGGGCCTCGGTCTGGCTTAGCACTGGC	1	0.00571691	0.2641250770958548	SpCas9	0.33005255460739136	0.3412148654460907	0.3589966297149658	0.3583489656448364	0.3585844039916992	0.3494394838809967	4
SpCas9-BE4max	TGACTGAGTGCCTATGGGA	CACCTTGACTGAGTGCCTATGGGAGATTG	3	0.000308642	0.24993036222640674	SpCas9	0.31674790382385254	0.32297	0.3536089062690735	0.30667924880981445	0.3267531991004944	0.3253518342971802	4
xCas9-BE4max	TGAGTTCCAAGGCCTCATT	ATCCTTGAGTTCCAAGGCCTCATTCAGCT	7	0.0466507	0.3865283935611699	xCas9	0.32342442870140076	0.2871459722518921	0.3180086016654968	0.3146756887435913	0.3172242045402527	0.3120957791805267	4
Cas9-NG-BE4max	GATGAGGCCCGAGGGTCTG	GCCATGATGAGGCCCGAGGGTCTGTGCTG	7	0.0101323	0.27609016722358554	Cas9-NG	0.49908480048179626	0.3657439351081848	0.5101490616798401	0.46016380190849304	0.5055591464042664	0.46814014911651614	4
xCas9-BE4max	CCCTCCAACCGAACTTTTG	TACCCCCCTCCAACCGAACTTTTGGACCT	9	0	0.24913582199236944	xCas9	0.3222605586051941	0.2991131842136383	0.3111899793148041	0.26627016067504883	0.31054478883743286	0.30187573432922366	4
SpCas9-BE4max	GATCGGCATGTTGGAATGG	ATGTTGATCGGCATGTTGGAATGGTAAGG	6	0.00299401	0.256914	SpCas9	0.322759	0.31231531500816345	0.362358	0.3029855489730835	0.34035414457321167	0.32815452814102175	4
SpG-BE4max	GCTACCCGATCCTTCTTCT	TTTGAGCTACCCGATCCTTCTTCTGAGCA	4	0.0106804	0.277598	SpG	0.3542468547821045	0.342488	0.36746710538864136	0.36289912462234497	0.3498106598854065	0.3553822755813599	4
SpCas9-BE4max	TATGCGGCCTTTCAATGAT	GAACATATGCGGCCTTTCAATGATTTTGT	8	0.00131926	0.25254381157479555	SpCas9	0.3035997748374939	0.26950180530548096	0.3035561442375183	0.265201	0.315717	0.2915150701999664	4
SpCas9-BE4max	ACTTGGCGGCCACCAGCCG	TGTGCACTTGGCGGCCACCAGCCGGGCCG	1	0.0155556	0.2912362399038814	SpCas9	0.4052245616912842	0.3613741397857666	0.40740469098091125	0.34224557876586914	0.3721105456352234	0.3776719033718109	4
Cas9-NG-BE4max	TTCCGGAACTGGCGCAGAG	GGAGTTTCCGGAACTGGCGCAGAGGACAC	8	0.000367647	0.2500824518572635	Cas9-NG	0.3331447243690491	0.333344	0.3301073908805847	0.32566726207733154	0.3681427836418152	0.3380811333656311	4
Cas9-NG-BE4max	TGCCAGCGCTTCTTTGCTT	GAAACTGCCAGCGCTTCTTTGCTTCTGCA	6	0	0.24913582199236944	Cas9-NG	0.31990182399749756	0.33240851759910583	0.3227037191390991	0.3332415819168091	0.3347695469856262	0.3286050379276276	4
SpCas9-BE4max	GCACCTCATCCTGTAATCA	AGGATGCACCTCATCCTGTAATCAATATG	1	0.000467727	0.25034055535518845	SpCas9	0.31287744641304016	0.2906026840209961	0.3221266567707062	0.29271119832992554	0.31053823232650757	0.3057712435722351	4
SpG-BE4max	CGGGCACGGCAGGCTGAGC	AGCACCGGGCACGGCAGGCTGAGCCAGTT	9	0.0192445	0.3018135654839039	SpG	0.3542468547821045	0.3459739089012146	0.3704424202442169	0.3521982431411743	0.34520161151885986	0.353613	4
Cas9-NG-BE4max	CAGTGCCGGAACTCACCCA	TCTCACAGTGCCGGAACTCACCCAGCAGG	5	0.12697312335784025	0.6552612414030108	Cas9-NG	0.6474592685699463	0.5564799904823303	0.5148850083351135	0.5916005373001099	0.638525	0.58979	4
SpG-BE4max	TCATCGTCCTGCAAAGGGC	GCCCCTCATCGTCCTGCAAAGGGCGGTTG	4	0.13033590179303875	0.6656274900573392	SpG	0.8446190357208252	0.8747744560241699	0.7478370666503906	0.9006264209747314	0.9273977875709534	0.8590509533882141	4
Cas9-NG-BE4max	GCTCGATCAAAGAAAGTGT	CCTTGGCTCGATCAAAGAAAGTGTCCTTG	1	0	0.24913582199236944	Cas9-NG	0.3448140621185303	0.32933399081230164	0.35488125681877136	0.3501535952091217	0.3681427836418152	0.349465	4
SpRY-BE4max	CTTCCCGGCCGGCCATTGT	TAGACCTTCCCGGCCGGCCATTGTGTGGA	8	0	0.24913582199236944	SpRY	0.3542468547821045	0.400625	0.37593787908554077	0.3387163281440735	0.3681427836418152	0.367534	4
Cas9-NG-BE4max	CCACCTGTGGGACAAGGAG	AATGCCCACCTGTGGGACAAGGAGGCTGG	1	0.0538548	0.4102586384827939	Cas9-NG	0.527179	0.5202794075012207	0.4634805917739868	0.5751625299453735	0.6253607273101807	0.5422925472259521	4
SpCas9-BE4max	GGCACTTCGGACAACACGG	CCGAGGGCACTTCGGACAACACGGACTGG	2	0.000753217	0.2510778033034421	SpCas9	0.3450967073440552	0.3169998526573181	0.355874	0.3777981400489807	0.3471025824546814	0.3485743045806885	4
Cas9-NG-BE4max	GCGCTTGCGGGCAGGGCGC	TGGCGGCGCTTGCGGGCAGGGCGCTCCTC	3	0	0.24913582199236944	Cas9-NG	0.383131	0.557682	0.41674238443374634	0.39261189103126526	0.7245966196060181	0.4949527561664581	4
SpCas9-BE4max	ATCAGATCCTTCTCGGTGC	ACGGAATCAGATCCTTCTCGGTGCAGTGC	2	0.000957854	0.2516071433084401	SpCas9	0.38727569580078125	0.356499	0.3803824782371521	0.4010426998138428	0.3589850068092346	0.37683690786361695	4
xCas9-BE4max	ATCCGGAAGCAGGCCAACC	CGGAGATCCGGAAGCAGGCCAACCGTATG	3	0.00419596	0.260081	xCas9	0.31587788462638855	0.30882787704467773	0.32861170172691345	0.29160845279693604	0.32009798288345337	0.3130047798156738	4
SpG-BE4max	CTCCACGGGTGTTTTTCCG	TCCGGCTCCACGGGTGTTTTTCCGGTATC	5	0.0218341	0.3093674529710687	SpG	0.3256458044052124	0.32921865582466125	0.307984	0.3172645568847656	0.33672308921813965	0.3233672082424164	4
xCas9-BE4max	CGCATCTCGAAGCAGGAGA	GAGTCCGCATCTCGAAGCAGGAGATTGCC	5	0	0.24913582199236944	xCas9	0.3261462450027466	0.3110027015209198	0.3520287871360779	0.33544623851776123	0.35683467984199524	0.33629173040390015	4
SpG-BE4max	GATCCGTCGAGATCACTTT	CCTGAGATCCGTCGAGATCACTTTGAAGA	7	0.019464637899330152	0.30245170232963786	SpG	0.335829	0.33248937129974365	0.3565569519996643	0.33134233951568604	0.3429613709449768	0.33983579874038694	4
SpCas9-BE4max	GACCCAGCCTCCCAAGCCG	CATTGGACCCAGCCTCCCAAGCCGCACTG	8	0	0.24913582199236944	SpCas9	0.32390135526657104	0.32090485095977783	0.3224954605102539	0.29321181774139404	0.3298003077507019	0.3180627584457397	4
Cas9-NG-BE4max	GGCGTTCCCCCAGTGTGTG	GGCCAGGCGTTCCCCCAGTGTGTGTTTGA	7	0.00877193	0.272368	Cas9-NG	0.3192146420478821	0.3306724727153778	0.319343	0.3263401985168457	0.3383638262748718	0.3267867684364319	4
SpRY-BE4max	CCAAGCCGCACTGCAGACC	GCCTCCCAAGCCGCACTGCAGACCTCTGT	8	0.0257781	0.3210695737491075	SpRY	0.3542468547821045	0.3645729422569275	0.3373106122016907	0.38716381788253784	0.35341590642929077	0.35934202671051024	4
SpG-BE4max	GGGCGTCCTCCTCAGGGTC	CACAGGGGCGTCCTCCTCAGGGTCCAGCT	9	0.031769807098202305	0.3392824491625154	SpG	0.361842	0.3442467451095581	0.3720748722553253	0.3465627431869507	0.35149750113487244	0.3552446961402893	4
SpRY-BE4max	GAGTTGCCGTGTTTTCATG	ACCTGGAGTTGCCGTGTTTTCATGTAGGG	6	0.3469741902251916	0.9750729061051976	SpRY	0.46217575669288635	0.5897487998008728	0.3790971338748932	0.5634416937828064	0.4517674148082733	0.4892461597919464	4
SpCas9-BE4max	TCCGCCACCTCTGTGAGGA	CTGTTTCCGCCACCTCTGTGAGGAAGCAG	5	0.0012012	0.25223757946764896	SpCas9	0.32944899797439575	0.3498663902282715	0.37557992339134216	0.30798429250717163	0.33612197637557983	0.33980031609535216	4
xCas9-BE4max	TAATCCTTAACTATCCAAA	AAAGCTAATCCTTAACTATCCAAAAGCCA	4	0.1558081304006284	0.7385867462586415	xCas9	0.33383387327194214	0.31218838691711426	0.3623049557209015	0.32404375076293945	0.35135701298713684	0.3367455959320068	4
Cas9-NG-BE4max	ACTGGAACGAGGTGGCTAT	CATATACTGGAACGAGGTGGCTATACAGA	7	0.00648975	0.2661951850219744	Cas9-NG	0.3258970379829407	0.3068181276321411	0.31012487411499023	0.3023785352706909	0.30772513151168823	0.31058874130249026	4
SpG-BE4max	GACCCCAAAGTCACAGAGC	CCGCTGACCCCAAAGTCACAGAGCTTGAT	5	0.0645805	0.4463445709271449	SpG	0.3298221230506897	0.3147650957107544	0.3564872443675995	0.3550524115562439	0.35708338022232056	0.3426420509815216	4
SpCas9-BE4max	GCCCCTGCACCAGCAGCTC	CCGTGGCCCCTGCACCAGCAGCTCCTACA	1	0.00162338	0.2533337828124356	SpCas9	0.32084667682647705	0.3286709785461426	0.3244962692260742	0.2908218502998352	0.330911	0.3191493272781372	4
SpRY-BE4max	GGTTTGTCTGCTACCCCCC	CCACAGGTTTGTCTGCTACCCCCCCTGCC	7	0.0533907	0.4087162526555786	SpRY	0.3542468547821045	0.4138602614402771	0.3758152723312378	0.38716381788253784	0.3607540726661682	0.37836805582046507	4
SpCas9-BE4max	CCCCCACAAACACGTTGTC	GGGGGCCCCCACAAACACGTTGTCGTCAC	4	0	0.24913582199236944	SpCas9	0.32356709241867065	0.3410811126232147	0.3445616364479065	0.30357420444488525	0.33315783739089966	0.32918837666511536	4
Cas9-NG-BE4max	GCGACGGAAGGATCCATCA	CGCTGGCGACGGAAGGATCCATCAGGAAG	1	0.3285174047749225	0.9681032695779828	Cas9-NG	0.4934118986129761	0.635383	0.6075322031974792	0.6639543175697327	0.6364278793334961	0.6073418378829956	4
Cas9-NG-BE4max	GCTGCCCCCGCACCCCCGA	CCCAGGCTGCCCCCGCACCCCCGACCACC	4	0.1457508442995225	0.7110277082158128	Cas9-NG	0.38021934032440186	0.3953717350959778	0.37786877155303955	0.421112	0.3685123324394226	0.38861684799194335	4
xCas9-BE4max	AGAACCCAGCGGAGCGGGC	CATCAAGAACCCAGCGGAGCGGGCGGACC	5	0.21884632249577626	0.8704799731156468	xCas9	0.6462203860282898	0.47677576541900635	0.6376972198486328	0.44631311297416687	0.7337798476219177	0.5881572663784027	4
Cas9-NG-BE4max	ATCTCCAGACAAGAGCTAC	CAAGGATCTCCAGACAAGAGCTACATTTA	4	0.0746298	0.4806830623518127	Cas9-NG	0.36652469635009766	0.32887953519821167	0.3606118857860565	0.34666937589645386	0.345026	0.34954227805137633	4
xCas9-BE4max	GATGACGACGTTGTTCTTG	TAGTTGATGACGACGTTGTTCTTGGCTGT	5	0	0.24913582199236944	xCas9	0.3124123215675354	0.292675	0.3099774718284607	0.284521	0.3253093361854553	0.30497912168502805	4
SpG-BE4max	GAAACGCATGGTCAGTCCC	ATGTTGAAACGCATGGTCAGTCCCTAAAA	6	0.10725722741226608	0.5917529397646194	SpG	0.32660919427871704	0.31239956617355347	0.34049803018569946	0.3320047855377197	0.3206824064254761	0.32643879652023317	4
SpCas9-BE4max	CCGTGGGCGTGAGCGCTTC	CAGATCCGTGGGCGTGAGCGCTTCGAGAT	1	0.0252395	0.319458	SpCas9	0.3266204595565796	0.3058711886405945	0.3455355763435364	0.3171342611312866	0.33136796951293945	0.3253058910369873	4
SpCas9-BE4max	ACCCTCACTTTCACAGGCT	AGGAGACCCTCACTTTCACAGGCTGCCCG	1	0	0.24913582199236944	SpCas9	0.3177339434623718	0.3226602077484131	0.33068186044692993	0.3014247417449951	0.3132184147834778	0.3171438336372375	4
Cas9-NG-BE4max	GACCTGCCCTGTGCAGCTG	GCCAAGACCTGCCCTGTGCAGCTGTGGGT	3	0.5516744764407101	0.9984693485782532	Cas9-NG	0.8824771642684937	0.8800216317176819	0.7985726594924927	0.9212467670440674	0.8266012668609619	0.8617838978767395	4
SpG-BE4max	GCCCCCTCCCCCGGGAATG	ACAGGGCCCCCTCCCCCGGGAATGCGCCC	2	0.3011877562975981	0.9542240715623744	SpG	0.7381585836410522	0.7516974806785583	0.7190276384353638	0.8309180736541748	0.901615	0.7882833123207093	4
SpCas9-BE4max	CAAACGTGAGCTACAGGAG	GATGTCAAACGTGAGCTACAGGAGCTGGT	4	0	0.24913582199236944	SpCas9	0.315838	0.32040542364120483	0.3503919839859009	0.3307521939277649	0.33121830224990845	0.3297212779521942	4
Cas9-NG-BE4max	GGCCTTGGAACTCAAGGAT	AATGAGGCCTTGGAACTCAAGGATGCCCA	3	0.0575407	0.4225712594077984	Cas9-NG	0.37562867999076843	0.44585514068603516	0.4163230061531067	0.38893938064575195	0.6343833208084106	0.4522259056568146	4
SpRY-BE4max	CCACGGTGCTGAGTGTCCC	GGCACCCACGGTGCTGAGTGTCCCAGCGG	8	0.00580998	0.2643738271658445	SpRY	0.32959604263305664	0.4138766825199127	0.3737773299217224	0.3813144266605377	0.3858282268047333	0.37687854170799256	4
SpCas9-BE4max	TCCCCGCACCAAGAACTAT	CATGCTCCCCGCACCAAGAACTATGGCTA	6	0.00186916	0.2539734194256087	SpCas9	0.3542468547821045	0.328267	0.355428	0.29967430233955383	0.33500587940216064	0.3345243275165558	4
SpRY-BE4max	TGGCTGTACAGGTTCTTAC	TGTCCTGGCTGTACAGGTTCTTACTCACA	8	0.00147708	0.2529535643194313	SpRY	0.33808761835098267	0.338122	0.324959	0.3394441604614258	0.3315352201461792	0.33442960381507875	4
Cas9-NG-BE4max	CCTCGTCGTCATCAGGGTA	CATGGCCTCGTCGTCATCAGGGTACATCA	1	0.2014782388021824	0.8411024381937815	Cas9-NG	0.5706879496574402	0.7487488985061646	0.4215684235095978	0.5558608174324036	0.48133957386016846	0.555641	4
xCas9-BE4max	CCACGCTACCATTCTGCTG	TCGGACCACGCTACCATTCTGCTGGCCCA	1	0.000969932	0.25163840814721977	xCas9	0.31339842081069946	0.3221142292022705	0.3262443542480469	0.29771631956100464	0.3220715820789337	0.316309	4
Cas9-NG-BE4max	TCAGCGTACCAAAAACTTT	TGCTATCAGCGTACCAAAAACTTTGACAA	9	0.000458716	0.25031730827641463	Cas9-NG	0.3222030699253082	0.3005768954753876	0.3092347979545593	0.29426082968711853	0.3091732859611511	0.30708977580070496	4
xCas9-BE4max	TTCCGGCACCTGATCTTGC	TCTCCTTCCGGCACCTGATCTTGCCGGAG	8	0	0.24913582199236944	xCas9	0.34439870715141296	0.3615863025188446	0.3281605839729309	0.3261149823665619	0.3270142376422882	0.3374549627304077	4
SpCas9-BE4max	GAGATCCGCTGCATTGTGA	TGAAGGAGATCCGCTGCATTGTGATGGTG	6	0.3741100815125805	0.9826998488199024	SpCas9	0.4645371437072754	0.372974	0.41735225915908813	0.6495394706726074	0.5318143367767334	0.4872433960437775	4
SpG-BE4max	ACAGTCCTTCTGAGATTGT	CTTGCACAGTCCTTCTGAGATTGTTAAGC	5	0.17415426814063664	0.7842887709195059	SpG	0.3223518133163452	0.3290674388408661	0.35501259565353394	0.34718653559684753	0.34402117133140564	0.33952791094779966	4
Cas9-NG-BE4max	GCGTCGGGCGGGGGGATGG	CTTTGGCGTCGGGCGGGGGGATGGGGTAC	4	0.0285714	0.3294969936164113	Cas9-NG	0.9845470190048218	0.9778741598129272	0.9618642926216125	0.988115	0.997967	0.9820734143257142	4
SpRY-BE4max	TCACCCCGAAGTCACACAG	GCCGCTCACCCCGAAGTCACACAGCTTGA	3	0.0589544	0.4273202024464213	SpRY	0.7307597994804382	0.7182212471961975	0.6961089372634888	0.690594	0.6441214084625244	0.6959610700607299	4
SpCas9-BE4max	CAGAATTCTATAGGTGAGG	ATGATCAGAATTCTATAGGTGAGGGAAGC	7	0	0.24913582199236944	SpCas9	0.3261345326900482	0.3165596127510071	0.3317205309867859	0.3162676990032196	0.335965	0.32532949447631837	4
SpG-BE4max	CCGACCTCCCATGGCAATT	GACAGCCGACCTCCCATGGCAATTTTTGA	5	0	0.24913582199236944	SpG	0.3125600814819336	0.31030160188674927	0.31650739908218384	0.31039828062057495	0.3183852434158325	0.31363052129745483	4
SpCas9-BE4max	GAGCGGCAGGAAGGCCACT	AGGTGGAGCGGCAGGAAGGCCACTCACAG	3	0.000922155	0.25151474665609924	SpCas9	0.3294880986213684	0.3160611391067505	0.3502095937728882	0.29935187101364136	0.32753878831863403	0.3245298981666565	4
SpCas9-BE4max	AACACTTCGGTAAACATCA	CAAACAACACTTCGGTAAACATCAATCTG	7	0	0.24913582199236944	SpCas9	0.30289027094841003	0.27356672286987305	0.3057452440261841	0.26759767532348633	0.3106846809387207	0.2920969188213348	4
SpCas9-BE4max	TTCCTGGTGACAATGATCT	TGCCCTTCCTGGTGACAATGATCTGCTTG	2	0	0.24913582199236944	SpCas9	0.31328094005584717	0.31152480840682983	0.34505343437194824	0.2800985276699066	0.32364097237586975	0.3147197365760803	4
SpRY-BE4max	TCCTTCACGACAGGTGTGA	TGGTTTCCTTCACGACAGGTGTGAAGAAA	5	0.13953488372093015	0.6931592843876015	SpRY	0.6454742550849915	0.698236	0.7340456247329712	0.8076168298721313	0.8200006484985352	0.7410747408866882	4
SpCas9-BE4max	TCCCCCGTGCTCGGGCTGG	CAACATCCCCCGTGCTCGGGCTGGCCACT	3	0	0.24913582199236944	SpCas9	0.31013959646224976	0.31850555539131165	0.33684855699539185	0.28775912523269653	0.3216668367385864	0.31498393416404724	4
xCas9-BE4max	CCCCAGCGCAACTGGATGT	AGTCCCCCCAGCGCAACTGGATGTCAATC	6	0	0.24913582199236944	xCas9	0.3171582818031311	0.30517	0.3203650712966919	0.3003474175930023	0.3299076557159424	0.31458967328071596	4
SpCas9-BE4max	CACGTTTCCTGCCACCTGT	CATGCCACGTTTCCTGCCACCTGTTTGCG	8	0.00107143	0.25190124804409786	SpCas9	0.3104241192340851	0.2871018648147583	0.30130642652511597	0.31044521927833557	0.3225603699684143	0.30636759996414187	4
SpRY-BE4max	CATACACGATAGACTGGCC	CATCACATACACGATAGACTGGCCGATAG	4	0.00181488	0.2538320749207992	SpRY	0.5518024563789368	0.6192765235900879	0.3788871169090271	0.46312975883483887	0.47809112071990967	0.4982373952865601	4
SpCas9-BE4max	TCACGGTTGCTGCTGCCTC	CTGAGTCACGGTTGCTGCTGCCTCGGAGG	9	0.0014339	0.2528414044956213	SpCas9	0.34081774950027466	0.3342739939689636	0.3327907919883728	0.32418179512023926	0.3395211696624756	0.3343171000480652	4
Cas9-NG-BE4max	CACCCCATATAGCAAGGGG	TCGAGCACCCCATATAGCAAGGGGGCATG	3	0.4440539993932652	0.9933144133262736	Cas9-NG	0.5286510586738586	0.6536581516265869	0.46348220109939575	0.7235947847366333	0.793544	0.6325860023498535	4
SpG-BE4max	GGCCTGGCGTCTAGGCTGC	TTTCAGGCCTGGCGTCTAGGCTGCATGGC	2	0.00160422	0.2532839776739191	SpG	0.48593419790267944	0.4509727358818054	0.39755845069885254	0.4336228668689728	0.3681427836418152	0.4272462069988251	4
SpG-BE4max	CGCCAGCCGCGGCCACAGC	GCCGCCGCCAGCCGCGGCCACAGCATCGC	2	0	0.24913582199236944	SpG	0.37562867999076843	0.4485687017440796	0.4007145166397095	0.38893938064575195	0.3681427836418152	0.3963988125324249	4
SpCas9-BE4max	GGCCAAGCTGTTGCCTCGG	TTACTGGCCAAGCTGTTGCCTCGGAAGAG	7	0.0202628	0.3047716474383961	SpCas9	0.32621797919273376	0.32867667078971863	0.35347896814346313	0.32380759716033936	0.35425442457199097	0.33728712797164917	4
SpRY-BE4max	GTCACCCCCAGAGAGAACA	TGTGTGTCACCCCCAGAGAGAACAGCAAG	6	0.0390244	0.3619833364228014	SpRY	0.5858509540557861	0.42052599787712097	0.4871557056903839	0.6793434619903564	0.5230756402015686	0.5391903519630432	4
SpRY-BE4max	TTCATCTCTTTCAGTTTTT	CTACCTTCATCTCTTTCAGTTTTTCAAAA	2	0.00880241	0.272451	SpRY	0.3542468547821045	0.3729548752307892	0.3299848437309265	0.33594077825546265	0.3513120412826538	0.3488878786563873	4
Cas9-NG-BE4max	GCGGCTCCGCATTTCCTCC	ACCACGCGGCTCCGCATTTCCTCCACCGC	6	0.10020456075540746	0.5681396831098896	Cas9-NG	0.32822751998901367	0.3400062024593353	0.35293832421302795	0.32317179441452026	0.34449100494384766	0.337767	4
SpRY-BE4max	TGCTGCCGCTGCTGTGACG	CGATCTGCTGCCGCTGCTGTGACGGTGCC	6	0.4352912518305152	0.9924650049116422	SpRY	0.5514658689498901	0.6878124475479126	0.6916762590408325	0.7575319409370422	0.7108620405197144	0.6798697113990784	4
Cas9-NG-BE4max	GCGGATCCGTGGCGAGTTC	GGCTTGCGGATCCGTGGCGAGTTCGTCCA	7	0.000371471	0.250092	Cas9-NG	0.3279586434364319	0.32849204540252686	0.3235231339931488	0.32036107778549194	0.32763904333114624	0.3255947887897491	4
Cas9-NG-BE4max	GCCCACCCGTGGAGGCCAG	TGAAGGCCCACCCGTGGAGGCCAGACCCA	1	0.00073692	0.2510356775113602	Cas9-NG	0.47114402055740356	0.32328927516937256	0.37383291125297546	0.3805091083049774	0.3681427836418152	0.3833836197853088	4
SpCas9-BE4max	GAACATGAGTTTTTTATGG	GTCTTGAACATGAGTTTTTTATGGCGGGA	3	0.0141509	0.2872666624946037	SpCas9	0.3283640742301941	0.3425710201263428	0.39674973487854004	0.39994725584983826	0.3527759313583374	0.3640816032886505	4
SpCas9-BE4max	ACTGCGGTCTGACCCTAAT	TGGCCACTGCGGTCTGACCCTAATCGTGA	1	0.000297796	0.2499024134877921	SpCas9	0.32694047689437866	0.3145221173763275	0.34675899147987366	0.3107703924179077	0.3354390561580658	0.32688620686531067	4
SpCas9-BE4max	AAACGCTTGATAGCTTTTT	TCTGGAAACGCTTGATAGCTTTTTTCTCT	5	0	0.24913582199236944	SpCas9	0.3014128804206848	0.2735915184020996	0.2933991551399231	0.2657114863395691	0.3103964626789093	0.28890230059623717	4
xCas9-BE4max	TAACCGCTACCCTAATATC	TTTTGTAACCGCTACCCTAATATCGAACT	4	0.1502967333820803	0.7236964594016393	xCas9	0.3231774568557739	0.3086968660354614	0.34021586179733276	0.3076227307319641	0.3397465944290161	0.3238919019699097	4
SpG-BE4max	CCCATCATCAAGATTGTTC	AGCGGCCCATCATCAAGATTGTTCTGGAA	2	0.22786776460652125	0.8838315463924482	SpG	0.506685	0.6397705674171448	0.5880769491195679	0.4543715715408325	0.4573124945163727	0.5292433559894562	4
SpRY-BE4max	GCACAGAAGGGAAGGTGAG	CGAGAGCACAGAAGGGAAGGTGAGGAGGG	1	0.062206077607382636	0.4382931070109996	SpRY	0.5974560379981995	0.6327140927314758	0.6493645906448364	0.6701546907424927	0.60278	0.6304939389228821	4
SpCas9-BE4max	GCACCGATGCTGTTCTGAG	CTACTGCACCGATGCTGTTCTGAGGGAAA	1	0.0181704	0.2987114400933638	SpCas9	0.3307343125343323	0.3467174172401428	0.3753541111946106	0.3365240693092346	0.34136390686035156	0.34613876342773436	4
SpRY-BE4max	GCCAGCCTATGCTGTTCAT	GAACGGCCAGCCTATGCTGTTCATGGCAA	2	0.3945796709488393	0.9868873665634538	SpRY	0.5777246952056885	0.6920440196990967	0.5784634351730347	0.7962313294410706	0.7359346747398376	0.6760796308517456	4
SpG-BE4max	AGGGACATCTTTTGGCCGA	GTCCCAGGGACATCTTTTGGCCGAATCTT	5	0.00039968	0.25016504543985163	SpG	0.30943769216537476	0.3095056414604187	0.33555543422698975	0.31205716729164124	0.31781816482543945	0.31687481999397277	4
xCas9-BE4max	CGGGCGGCCTCGATGCCCA	TTGTCCGGGCGGCCTCGATGCCCAGAGTT	8	0.000463392	0.2503293722833105	xCas9	0.32890164852142334	0.33268219232559204	0.3585161566734314	0.33290404081344604	0.3417552709579468	0.3389518618583679	4
xCas9-BE4max	TGCCCACACCTGATCAAAA	ATTATTGCCCACACCTGATCAAAAGAAAT	3	0.00547046	0.2634671256954747	xCas9	0.3215010166168213	0.30849742889404297	0.3446769416332245	0.3060338497161865	0.3301911950111389	0.32218008637428286	4
xCas9-BE4max	CTCACCGTCTGGGGCTCAT	TCTTGCTCACCGTCTGGGGCTCATTCCCA	2	0	0.24913582199236944	xCas9	0.31757354736328125	0.31494569778442383	0.3240562379360199	0.2954942584037781	0.3266181945800781	0.31573758721351625	4
SpCas9-BE4max	CGCCGGCCTCGGGCTCCAT	GCCGGCGCCGGCCTCGGGCTCCATGTCCC	6	0	0.24913582199236944	SpCas9	0.32321465015411377	0.32258933782577515	0.3439300060272217	0.2876383066177368	0.33125776052474976	0.3217260122299194	4
xCas9-BE4max	GGCCTCGTCGTCATCAGGG	AGCATGGCCTCGTCGTCATCAGGGTACAT	2	0	0.24913582199236944	xCas9	0.37562867999076843	0.37359580397605896	0.3501098155975342	0.38252678513526917	0.3681427836418152	0.3700007736682892	4
xCas9-BE4max	CGACTTCCTAAGAAGCAGC	GAGATCGACTTCCTAAGAAGCAGCAAGCA	6	0.012012	0.28128431737680065	xCas9	0.3264395594596863	0.3156510293483734	0.34906452894210815	0.32645753026008606	0.33848124742507935	0.33121877908706665	4
SpCas9-BE4max	CAACCGCGGTATCCTCAAA	GTAGGCAACCGCGGTATCCTCAAATGTTG	3	0.000479386	0.2503706365747591	SpCas9	0.3542468547821045	0.337836	0.37618476152420044	0.3225865066051483	0.35228776931762695	0.34862844944000243	4
Cas9-NG-BE4max	GCAATATCCCAGTTGGTCT	TGTGGGCAATATCCCAGTTGGTCTCTGTA	9	0	0.24913582199236944	Cas9-NG	0.3240087032318115	0.3329471945762634	0.32309627532958984	0.3379542827606201	0.33597809076309204	0.3307969093322754	4
xCas9-BE4max	AAAGGACAACTGCAGCTAC	AGCAAAAAGGACAACTGCAGCTACTCTGA	6	0.000938086	0.25155597633180665	xCas9	0.3117976784706116	0.27122044563293457	0.30567440390586853	0.2800411581993103	0.303189	0.2943844735622406	4
SpRY-BE4max	GAATCAACCCACAGCTGCA	GTGTGGAATCAACCCACAGCTGCACAGGG	9	0.0392814	0.3627995467994954	SpRY	0.3542468547821045	0.403645	0.41356295347213745	0.33842962980270386	0.3424503803253174	0.370467	4
SpG-BE4max	CTCAGTGATGTCTGAACTT	GATTTCTCAGTGATGTCTGAACTTGAAGC	2	0.6053713467684212	0.999268	SpG	0.34481972455978394	0.35240331292152405	0.3660340905189514	0.3827071785926819	0.3681427836418152	0.3628214180469513	4
xCas9-BE4max	CACACAGTCCGAAGTAGAC	CCACCCACACAGTCCGAAGTAGACCAGTT	2	0.00660087	0.2664936575778121	xCas9	0.3227325975894928	0.31785207986831665	0.34293484687805176	0.32662755250930786	0.3322293758392334	0.3284752905368805	4
Cas9-NG-BE4max	TCAGGACATGTGAATTTCT	GCTTTTCAGGACATGTGAATTTCTCTGAT	6	0	0.24913582199236944	Cas9-NG	0.3209291994571686	0.305992	0.3127509355545044	0.2928774952888489	0.30635523796081543	0.3077810645103455	4
xCas9-BE4max	GGCCCCTCGAACTGTGCAG	GCCTTGGCCCCTCGAACTGTGCAGTGGAC	2	0.2553221288515405	0.9173318363686408	xCas9	0.737796	0.7967396974563599	0.6991926431655884	0.8703064322471619	0.725442	0.7658952474594116	4
SpCas9-BE4max	CTTCTGCTGAAGAGAAAGT	TGTGCCTTCTGCTGAAGAGAAAGTCTCTC	6	0.000834725	0.2512885513281881	SpCas9	0.30767497420310974	0.30259326100349426	0.31044426560401917	0.27320194244384766	0.3156505227088928	0.30191299319267273	4
SpG-BE4max	CTGCCGTAGTCCAGCGGGT	AGGCGCTGCCGTAGTCCAGCGGGTTCTCC	3	0.018833	0.3006228285156176	SpG	0.3279825448989868	0.3191817104816437	0.38610342144966125	0.3762810528278351	0.3681427836418152	0.3555383026599884	4
SpCas9-BE4max	TATGCCCGTATAGAGGGGG	TTGCTTATGCCCGTATAGAGGGGGATATG	5	0	0.24913582199236944	SpCas9	0.32234466075897217	0.31502723693847656	0.34820520877838135	0.3049726188182831	0.33350640535354614	0.32481122612953184	4
Cas9-NG-BE4max	CCCTCACCTCCAGCCCTGG	TGATGCCCTCACCTCCAGCCCTGGCCGTG	7	0.0325185	0.3415934621152915	Cas9-NG	0.3304615020751953	0.3562090992927551	0.32489144802093506	0.3614232540130615	0.33993417024612427	0.34258389472961426	4
Cas9-NG-BE4max	TGCTTGTTCCCATTTTGCA	TTTGTTGCTTGTTCCCATTTTGCATGTGT	8	0.000518672	0.2504720103857702	Cas9-NG	0.3542468547821045	0.3709130585193634	0.39674973487854004	0.38018497824668884	0.4212029278278351	0.3846595108509064	4
SpCas9-BE4max	CACTCTCGCCGCTGCCTCC	CCTCCCACTCTCGCCGCTGCCTCCTCCGC	8	0	0.24913582199236944	SpCas9	0.3107168972492218	0.2924690842628479	0.3098771870136261	0.28130194544792175	0.3104431629180908	0.3009616553783417	4
Cas9-NG-BE4max	CTCCGATCCTTTGATGACA	TGGAGCTCCGATCCTTTGATGACAATATT	7	0	0.24913582199236944	Cas9-NG	0.3189105987548828	0.314001	0.32219570875167847	0.3164335787296295	0.3341630697250366	0.3211407244205475	4
SpCas9-BE4max	GTTCCGCTCCTTCAAAGCC	TATTTGTTCCGCTCCTTCAAAGCCACCAA	9	0.000837521	0.2512957838819431	SpCas9	0.3055483102798462	0.28060972690582275	0.3014829158782959	0.26047012209892273	0.3129255473613739	0.2922073245048523	4
SpCas9-BE4max	GCGCTCACGCCCACGGATC	TCGAAGCGCTCACGCCCACGGATCTGCAG	1	0.00201417	0.2543513033338364	SpCas9	0.3542468547821045	0.3549433648586273	0.3672831654548645	0.317299	0.3344622552394867	0.3456469178199768	4
SpRY-BE4max	TCCTGCTTCGAGATGCGGA	CAATCTCCTGCTTCGAGATGCGGACTCTA	8	0.009791	0.2751533310548921	SpRY	0.3542468547821045	0.351854	0.33837977051734924	0.33549562096595764	0.3548927307128906	0.346974	4
xCas9-BE4max	TCACCCCCGACTTCCAGGA	TGTGTTCACCCCCGACTTCCAGGAGTTTG	1	0.00105485	0.251858	xCas9	0.31876808404922485	0.3089180588722229	0.35653406381607056	0.29496335983276367	0.32830631732940674	0.32149797677993774	4
SpG-BE4max	CCCGCGTGTCTGCCACCAC	CAGGCCCCGCGTGTCTGCCACCACCAGCT	4	0.0383068	0.3597082141910965	SpG	0.460172	0.4183138310909271	0.46771419048309326	0.4292917251586914	0.37239837646484375	0.4295780599117279	4
xCas9-BE4max	CCCCTCCTGCAGGAGAGCA	ACCTCCCCCTCCTGCAGGAGAGCAAAGTT	2	0	0.24913582199236944	xCas9	0.37562867999076843	0.3269054889678955	0.35913753509521484	0.3492434620857239	0.35043996572494507	0.3522710263729095	4
SpG-BE4max	TGCGGCAGACACAGGTAAA	GCGTGTGCGGCAGACACAGGTAAACGAGG	9	0	0.24913582199236944	SpG	0.32839149236679077	0.32296353578567505	0.35021641850471497	0.35026001930236816	0.31796011328697205	0.3339583158493042	4
SpRY-BE4max	GTCCGGACCGCGACCCCAA	CCAAAGTCCGGACCGCGACCCCAAAAACG	7	0.000742942	0.2510512434316522	SpRY	0.3542468547821045	0.3583254814147949	0.3388907313346863	0.34549421072006226	0.3237088918685913	0.34413323402404783	4
Cas9-NG-BE4max	AGTGCCGGAACTCACCCAG	CTCACAGTGCCGGAACTCACCCAGCAGGT	4	0.6055118110236221	0.9992691863041024	Cas9-NG	0.9040762186050415	0.9192606806755066	0.6930429339408875	0.9300732612609863	0.8632371425628662	0.8619380474090577	4
SpRY-BE4max	CTCCTCCTCCTTGTTGCTG	AGCCCCTCCTCCTCCTTGTTGCTGGGGTG	2	0.4926842305531899	0.9965626225033544	SpRY	0.7925947904586792	0.9624165296554565	0.9157739877700806	0.9030711054801941	0.9071637392044067	0.8962040305137634	4
xCas9-BE4max	TTATCACCCAGATGTTTCG	AAGTGTTATCACCCAGATGTTTCGAACAC	4	0	0.24913582199236944	xCas9	0.32301342487335205	0.30154144763946533	0.3491404056549072	0.29810774326324463	0.33074459433555603	0.32050952315330505	4
xCas9-BE4max	CTTCACACGATCTTCTTAA	GCAAGCTTCACACGATCTTCTTAATGCTA	3	0.15093437843521473	0.7254457818490339	xCas9	0.325199	0.31072258949279785	0.33238837122917175	0.30084583163261414	0.33983004093170166	0.32179719805717466	4
xCas9-BE4max	TGTTTCCGCCACCTCTGTG	TGTCCTGTTTCCGCCACCTCTGTGAGGAA	8	0.0169385	0.2951760059919323	xCas9	0.3542468547821045	0.35906901955604553	0.3698359727859497	0.4708651900291443	0.5234338641166687	0.41549018025398254	4
xCas9-BE4max	TCAGACGAGGAGTAGCCTG	CTCCATCAGACGAGGAGTAGCCTGCAGCA	1	0.0414061	0.3695784523226371	xCas9	0.3810863196849823	0.32831186056137085	0.3625554144382477	0.3731610178947449	0.374611	0.3639452219009399	4
xCas9-BE4max	TCCTGGCTGTGGGGATGAT	GACTCTCCTGGCTGTGGGGATGATCTGGC	1	0.000978474	0.2516605205291552	xCas9	0.3196110427379608	0.30418717861175537	0.3376871943473816	0.34358060359954834	0.3260323405265808	0.3262196719646454	4
Cas9-NG-BE4max	GATCCCCTGCTGGACCAGC	AGGGAGATCCCCTGCTGGACCAGCGCCGA	3	0.0580464	0.4242686515069721	Cas9-NG	0.3973195254802704	0.4059765934944153	0.5078428387641907	0.5267590284347534	0.7275955677032471	0.5130987107753754	4
xCas9-BE4max	CACGCGCACCGCCGTGTGA	ACACCCACGCGCACCGCCGTGTGACAGTG	8	0	0.24913582199236944	xCas9	0.32628485560417175	0.3116723895072937	0.3207882344722748	0.3481913208961487	0.33172065019607544	0.32773149013519287	4
Cas9-NG-BE4max	GTGCCCACGAAGGAGTTGG	AGCGCGTGCCCACGAAGGAGTTGGCCATG	3	0.00280502	0.2564186931619737	Cas9-NG	0.37024	0.38449689745903015	0.41286295652389526	0.36688005924224854	0.59101	0.4250980854034424	4
SpCas9-BE4max	CAGCATAGTCTGGAATTTG	AAGCTCAGCATAGTCTGGAATTTGTGTTT	9	0	0.24913582199236944	SpCas9	0.3310381770133972	0.3072635531425476	0.33381396532058716	0.2987108826637268	0.3272358775138855	0.31961249113082885	4
SpCas9-BE4max	CAGGCGGCTCTTCCTTTTT	CCGGCCAGGCGGCTCTTCCTTTTTGGGTA	9	0	0.24913582199236944	SpCas9	0.3294338583946228	0.3327888250350952	0.326202	0.3127548098564148	0.3129761815071106	0.3228312134742737	4
SpRY-BE4max	CTTGGTTCGCAGGTTGGCC	TTGCCCTTGGTTCGCAGGTTGGCCCTCAC	7	0.000761035	0.2510980118215146	SpRY	0.3239177167415619	0.36997485160827637	0.3383469581604004	0.3376077711582184	0.3727516531944275	0.3485197901725769	4
xCas9-BE4max	GAGGCCAAGAGGATTCCCG	TGAAAGAGGCCAAGAGGATTCCCGAGGAG	5	0.4149423615404197	0.990057	xCas9	0.9221416711807251	0.777331	0.740665	0.777683	0.7907078862190247	0.8017056584358215	4
SpCas9-BE4max	ACCCTCCCCGCAGCCCAGC	TCTCCACCCTCCCCGCAGCCCAGCCCAAT	5	0.000375094	0.250102	SpCas9	0.3093554675579071	0.3105655908584595	0.3261861801147461	0.28642797470092773	0.3215107023715973	0.31080918312072753	4
SpRY-BE4max	GACCTGTCCCGGTAACTGG	AGAATGACCTGTCCCGGTAACTGGAACGG	3	0.4686138129223773	0.9952208978630446	SpRY	0.6900985240936279	0.5468391180038452	0.5475714802742004	0.6079947352409363	0.7541666030883789	0.6293340921401978	4
Cas9-NG-BE4max	ACTGAATCCCCGGAAAGAT	TCTTGACTGAATCCCCGGAAAGATCCAGC	7	0.000914077	0.25149384032363464	Cas9-NG	0.31614	0.30031055212020874	0.3203314542770386	0.3175044655799866	0.32540884613990784	0.31593902707099913	4
xCas9-BE4max	GAGGCTGCTCCCCCCGTGG	TGCCAGAGGCTGCTCCCCCCGTGGCCCCT	7	0	0.24913582199236944	xCas9	0.3130339980125427	0.32805484533309937	0.3419737219810486	0.29858583211898804	0.3494078814983368	0.3262112557888031	4
Cas9-NG-BE4max	TGCAGCACGCAGGTAATTT	TTTGATGCAGCACGCAGGTAATTTTCTTG	2	0.000615764	0.2507226638316825	Cas9-NG	0.3157067596912384	0.3080568313598633	0.31067872047424316	0.29260170459747314	0.3234923481941223	0.3101072728633881	4
SpG-BE4max	ATTGGCATCCATGGACATG	TTTCCATTGGCATCCATGGACATGGCAGG	5	0.00119886	0.25223151863112725	SpG	0.3899867832660675	0.36298903822898865	0.345362	0.36858880519866943	0.3681427836418152	0.36701380014419555	4
SpRY-BE4max	GGGCTCCACAAACTCCGGG	AGGAAGGGCTCCACAAACTCCGGGAGCTC	3	0.4527415335976851	0.9940625420652608	SpRY	0.9012666344642639	0.956255	0.9364502429962158	0.9598450064659119	0.938874	0.9385383129119873	4
SpRY-BE4max	AGCTCGATTTCTGAAAGAA	GCTATAGCTCGATTTCTGAAAGAAAAATT	2	0	0.24913582199236944	SpRY	0.5927509665489197	0.361229	0.503634	0.637033	0.5371510982513428	0.5263596296310424	4
SpCas9-BE4max	GGGCCAAGGCCTTGCCTGG	CAAGTGGGCCAAGGCCTTGCCTGGTAAGG	3	0	0.24913582199236944	SpCas9	0.3373047113418579	0.3460197448730469	0.36060863733291626	0.38893938064575195	0.35618168115615845	0.35781083106994627	4
SpRY-BE4max	ATCCCGCTTTGAGAAGATG	CTGGAATCCCGCTTTGAGAAGATGTATGA	3	0.6785244488796154	0.9997320147957466	SpRY	0.810368	0.7719434499740601	0.7436882257461548	0.8445055484771729	0.7190289497375488	0.7779068350791931	4
xCas9-BE4max	TCCGTACTGTCTAGTTCTG	CACCATCCGTACTGTCTAGTTCTGTAGAC	1	0.2262571110965801	0.8815388313900685	xCas9	0.32997405529022217	0.30971622467041016	0.35212	0.3312341868877411	0.3381577134132385	0.3322403371334076	4
SpG-BE4max	TATGGACCTAGAGCAAAGG	AGTAGTATGGACCTAGAGCAAAGGGACGA	6	0	0.24913582199236944	SpG	0.6329538822174072	0.3413448929786682	0.3761356472969055	0.5015668272972107	0.42066264152526855	0.454533	4
SpCas9-BE4max	GTGCAAGCTCTATCAGTAC	ATTCAGTGCAAGCTCTATCAGTACTACTT	9	0	0.24913582199236944	SpCas9	0.3146507740020752	0.2964562177658081	0.3477655351161957	0.2689834535121918	0.3257151246070862	0.31071422100067136	4
SpCas9-BE4max	GCCTGCGGGGCCTGGGCGT	ATCAGGCCTGCGGGGCCTGGGCGTGGAGA	2	0.0634872	0.4426334453905796	SpCas9	0.7276290655136108	0.7897144556045532	0.6981317400932312	0.7029128074645996	0.7642273902893066	0.7365230917930603	4
Cas9-NG-BE4max	GGTACACCATTCTTCAGCC	CAGCTGGTACACCATTCTTCAGCCCTGCA	7	0.00430816	0.2603783197608349	Cas9-NG	0.32051461935043335	0.31788307428359985	0.3150203824043274	0.33239054679870605	0.3246724605560303	0.3220962166786194	4
SpG-BE4max	CTCACCACGTCCCTCCTGG	ACGGCCTCACCACGTCCCTCCTGGAGCCG	7	0.00691036	0.26732615120419434	SpG	0.3542468547821045	0.38815370202064514	0.366	0.3374834358692169	0.3681427836418152	0.3628054022789001	4
SpCas9-BE4max	AGACTGACGCACTCGCTCT	ATTCGAGACTGACGCACTCGCTCTCTCCG	9	0	0.24913582199236944	SpCas9	0.31071963906288147	0.2718980312347412	0.2971917688846588	0.26568523049354553	0.3049148917198181	0.29008191227912905	4
xCas9-BE4max	CCCCAGCCAAAGAAGAAAC	CCTCTCCCCAGCCAAAGAAGAAACCACTG	1	0	0.24913582199236944	xCas9	0.3195626735687256	0.2981945276260376	0.3431181311607361	0.2950904667377472	0.3245820701122284	0.31610957384109495	4
Cas9-NG-BE4max	CCCTGCCAAGGGTCTCTTT	GTTGACCCTGCCAAGGGTCTCTTTTACTT	1	0.000404858	0.2501783980831322	Cas9-NG	0.32554900646209717	0.3254680633544922	0.3509925603866577	0.32072049379348755	0.3388449549674988	0.33231501579284667	4
Cas9-NG-BE4max	TCCCTACCTCTTCCACGTT	CATCTTCCCTACCTCTTCCACGTTGTTAC	1	0.2460357624831309	0.9071208862044514	Cas9-NG	0.3258492350578308	0.32629263401031494	0.35259583592414856	0.3288595676422119	0.3455525040626526	0.3358299553394318	4
SpRY-BE4max	GTCCCCGCTCTCAAACCCG	ACAAAGTCCCCGCTCTCAAACCCGTGTCG	7	0	0.24913582199236944	SpRY	0.3782137632369995	0.5085929036140442	0.5032744407653809	0.42906758189201355	0.5190905928611755	0.4676478564739227	4
SpCas9-BE4max	TCCCTGGGACACTGCTCAA	AGATGTCCCTGGGACACTGCTCAATATCG	3	0.00225551	0.25498103094306385	SpCas9	0.3175104856491089	0.31091606616973877	0.33790478110313416	0.28346312046051025	0.34329211711883545	0.3186173141002655	4
SpRY-BE4max	GCCGACCTCCCATGGCAAT	GGACAGCCGACCTCCCATGGCAATTTTTG	5	0	0.24913582199236944	SpRY	0.3372648358345032	0.3588581085205078	0.39674973487854004	0.34916257858276367	0.35424095392227173	0.3592552423477173	4
SpG-BE4max	GTGCTGCATCATATCGGCC	CATTTGTGCTGCATCATATCGGCCCATCT	3	0.00310559	0.2572072957922215	SpG	0.3271244168281555	0.41003817319869995	0.3605895936489105	0.3348351716995239	0.35794156789779663	0.3581057846546173	4
SpG-BE4max	ATTCTTCATAGGCCTATAA	GGTGTATTCTTCATAGGCCTATAAAATAA	3	0.0132945	0.2848623190007282	SpG	0.3232811391353607	0.2907872796058655	0.3439154624938965	0.3351086974143982	0.3238234519958496	0.3233832061290741	4
xCas9-BE4max	CCTGTTACGTACTGGGGCT	AGGCACCTGTTACGTACTGGGGCTGTAGG	7	0.000715836	0.2509811892059089	xCas9	0.31466954946517944	0.30207115411758423	0.3052605390548706	0.3037213683128357	0.320188	0.309182	4
xCas9-BE4max	TGGCCCCTGCACCAGCAGC	CCCCGTGGCCCCTGCACCAGCAGCTCCTA	6	0.00102459	0.25177993053663794	xCas9	0.31187739968299866	0.3222840428352356	0.3326251804828644	0.2945207953453064	0.3309078812599182	0.31844305992126465	4
xCas9-BE4max	GGTCCTTTCACTTTGAGAT	GAACTGGTCCTTTCACTTTGAGATTCTTT	8	0	0.24913582199236944	xCas9	0.302197	0.2562902271747589	0.3014964461326599	0.26940691471099854	0.30678513646125793	0.28723509311676027	4
SpG-BE4max	TGCAGCTACTCTGATGAAT	ACAACTGCAGCTACTCTGATGAATGCATA	2	0.0072269	0.268179	SpG	0.31882378458976746	0.3216639459133148	0.34982287883758545	0.30227041244506836	0.3360774517059326	0.32573169469833374	4
Cas9-NG-BE4max	AGAGCACCCAGGGCGACAG	GGTGGAGAGCACCCAGGGCGACAGCGTGA	4	0.5504720406681191	0.9984438768947436	Cas9-NG	0.8025909662246704	0.729286	0.8052625060081482	0.8197904825210571	0.8104308843612671	0.7934722185134888	4
SpCas9-BE4max	CAAGGACCCCCGGGAGGCC	CAGGCCAAGGACCCCCGGGAGGCCCCTTA	6	0	0.24913582199236944	SpCas9	0.3064044415950775	0.29083460569381714	0.30417877435684204	0.28298819065093994	0.31173813343048096	0.29922882914543153	4
SpRY-BE4max	CTCCCTACAGGAATGGATC	ACAGACTCCCTACAGGAATGGATCAACAT	2	0.4407024634914025	0.9930013892372098	SpRY	0.5450144410133362	0.4828239977359772	0.4926844537258148	0.5101908445358276	0.5588750243186951	0.5179177522659302	4
SpG-BE4max	GGTTCGCAGGTTGGCCCTC	CCCTTGGTTCGCAGGTTGGCCCTCACTGG	4	0.0273236	0.325718	SpG	0.3652186691761017	0.4053071439266205	0.35975342988967896	0.3364971876144409	0.3561364412307739	0.36458257436752317	4
xCas9-BE4max	ACACGATAGACTGGCCGAT	CACATACACGATAGACTGGCCGATAGTAA	1	0.000328515	0.24998157970332702	xCas9	0.3542468547821045	0.30473750829696655	0.35417330265045166	0.3037230372428894	0.33551114797592163	0.33047837018966675	4
SpG-BE4max	TGCTCCCGATACCTGGAAA	GACAATGCTCCCGATACCTGGAAAAATAA	6	0.00251122	0.2556493772200579	SpG	0.32501354813575745	0.31164121627807617	0.3516751825809479	0.36213672161102295	0.3604116141796112	0.34217565655708315	4
Cas9-NG-BE4max	TCCACCACGAAGAGGTTGA	CCTCATCCACCACGAAGAGGTTGATGTTC	7	0.026615969581749003	0.32358559304723084	Cas9-NG	0.3306533098220825	0.3568311929702759	0.36101841926574707	0.31758004426956177	0.33600690960884094	0.34041797518730166	4
SpRY-BE4max	TGGCGGTTGGGAGGTATCC	AGAGATGGCGGTTGGGAGGTATCCCATCC	3	0.4249939628109152	0.991329	SpRY	0.5817868709564209	0.733271	0.6879016160964966	0.7108187675476074	0.6116613745689392	0.6650878310203552	4
SpRY-BE4max	GCCTGGTCCCTCTCCAGCT	CTGTAGCCTGGTCCCTCTCCAGCTGCTGC	2	0.4245902931710891	0.9912813127014428	SpRY	0.72673	0.6478902101516724	0.6410229802131653	0.7676669359207153	0.7456278204917908	0.7057876825332642	4
SpCas9-BE4max	CATCCCCCGTGCTCGGGCT	GACAACATCCCCCGTGCTCGGGCTGGCCA	6	0.0934663	0.5452846394051478	SpCas9	0.4032204747200012	0.35527998208999634	0.3717190623283386	0.326483	0.33131206035614014	0.35760289430618286	4
xCas9-BE4max	TGTCCCAGAATGCAAGAAG	TTGGCTGTCCCAGAATGCAAGAAGCCCAG	3	0	0.24913582199236944	xCas9	0.3262184262275696	0.2990887761116028	0.334982	0.29239150881767273	0.3194679021835327	0.31442967653274534	4
xCas9-BE4max	CAACCCCACGGACTGGCCC	CCCGCCAACCCCACGGACTGGCCCAGCAA	3	0.00186567	0.2539643366126981	xCas9	0.3837706446647644	0.3592100739479065	0.38431665301322937	0.3303423523902893	0.3503318428993225	0.36159431338310244	4
SpCas9-BE4max	GCCGCGCCTGAATACCGCG	TGGAGGCCGCGCCTGAATACCGCGTCATC	7	0.000600962	0.2506844398169837	SpCas9	0.311673	0.29925912618637085	0.32532671093940735	0.2926253080368042	0.3251805305480957	0.3108128488063812	4
SpCas9-BE4max	GCTACCGCAAGGCCTGGAA	TGACGGCTACCGCAAGGCCTGGAACAACC	4	0	0.24913582199236944	SpCas9	0.3260533809661865	0.3291401267051697	0.34002676606178284	0.30419349670410156	0.33360785245895386	0.3266043245792389	4
SpCas9-BE4max	TGGGACACAGCTGAGCCAG	GCTCCTGGGACACAGCTGAGCCAGCCACA	7	0.00452892	0.2609631672935721	SpCas9	0.314007	0.28625205159187317	0.29993391036987305	0.27901554107666016	0.30694130063056946	0.2972300469875336	4
SpRY-BE4max	GAGCTTCTGCATTGTGTTG	ATCCTGAGCTTCTGCATTGTGTTGGTCAA	3	0.0949626	0.5503797914668713	SpRY	0.5038568377494812	0.5671293139457703	0.6059472560882568	0.4502984285354614	0.7019051313400269	0.5658273935317993	4
Cas9-NG-BE4max	GGATCCGCACACGCTCTGA	CTTCAGGATCCGCACACGCTCTGACACAT	4	0.4158230029746326	0.990176	Cas9-NG	0.49349257349967957	0.4607524573802948	0.41061463952064514	0.37831592559814453	0.3739596903324127	0.42342705726623536	4
SpRY-BE4max	GCTGCCCCAGGGGATATAT	CACCAGCTGCCCCAGGGGATATATCCTAG	5	0.2785486550810544	0.9385391991341414	SpRY	0.3542468547821045	0.36120501160621643	0.3338726758956909	0.38716381788253784	0.4047711491584778	0.3682519018650055	4
SpG-BE4max	GTTTGTCGATCATCTTGCA	CATGCGTTTGTCGATCATCTTGCAGAGGT	6	0.3496809755729225	0.9759615028843796	SpG	0.47273316979408264	0.4486451745033264	0.5199231505393982	0.5850934386253357	0.3969622850418091	0.4846714437007904	4
xCas9-BE4max	AGTAATGCCTTCCACTGTG	TTACCAGTAATGCCTTCCACTGTGTCATC	7	0	0.24913582199236944	xCas9	0.2977394163608551	0.2675231397151947	0.3010317087173462	0.2817378044128418	0.31459206342697144	0.29252482652664186	4
SpG-BE4max	AGGGCCGCGGGGCCCAGAG	GTTGAAGGGCCGCGGGGCCCAGAGCAGGG	7	0	0.24913582199236944	SpG	0.8277429938316345	0.8684710264205933	0.7183901071548462	0.8655338287353516	0.9060495495796204	0.8372375011444092	4
Cas9-NG-BE4max	CTCTTGGCAAGGGACAGGA	TGATGCTCTTGGCAAGGGACAGGAAGAAG	2	0.3185848252344416	0.9636065448615982	Cas9-NG	0.8479635119438171	0.8347844481468201	0.827356	0.9146386981010437	0.9326039552688599	0.871469	4
Cas9-NG-BE4max	GCCGCAGGGTTTTACACAA	GTTCAGCCGCAGGGTTTTACACAACCAGC	4	0.0928556	0.5432021865860633	Cas9-NG	0.37562867999076843	0.3949900269508362	0.3655571937561035	0.38893938064575195	0.4483695328235626	0.39469696283340455	4
Cas9-NG-BE4max	TGACACACTTGCAGAAACA	GAATTTGACACACTTGCAGAAACAGTATT	3	0	0.24913582199236944	Cas9-NG	0.3272782564163208	0.32449159026145935	0.3259431719779968	0.3138883113861084	0.36086681485176086	0.33049362897872925	4
SpCas9-BE4max	GCCGGCATCCCTAAGCCTG	TCTAGGCCGGCATCCCTAAGCCTGCTCAG	1	0.000516588	0.2504666305007182	SpCas9	0.32032984495162964	0.3332986831665039	0.33914655447006226	0.29426389932632446	0.3172806203365326	0.32086392045021056	4
Cas9-NG-BE4max	AGCTCCCGGAGTTTGTGGA	ATTTGAGCTCCCGGAGTTTGTGGAGCCCT	4	0.00113636	0.2520695023495917	Cas9-NG	0.37562867999076843	0.24920997023582458	0.4608117341995239	0.38893938064575195	0.7127407789230347	0.43746610879898074	4
SpRY-BE4max	TCCTTTCCCTGTTGACTTC	CTATCTCCTTTCCCTGTTGACTTCTCAGC	8	0.0421687	0.3720242793738734	SpRY	0.34397751092910767	0.3323046565055847	0.32956066727638245	0.3276693820953369	0.3419828414916992	0.3350990116596222	4
SpG-BE4max	GGCCCATCATCAAGATTGT	GTAGCGGCCCATCATCAAGATTGTTCTGG	2	0.00147271	0.2529421988758732	SpG	0.31434130668640137	0.31093543767929077	0.3459547758102417	0.3258187770843506	0.326247	0.32465945482254027	4
SpG-BE4max	AGCCACGTTCATGCCCCAG	TGGGCAGCCACGTTCATGCCCCAGCAGAG	3	0.0811769	0.5031740623914852	SpG	0.62815	0.7252357006072998	0.4976225197315216	0.6226045489311218	0.41515418887138367	0.5777533292770386	4
xCas9-BE4max	AAGCCACAGGTAAGGGCAG	CAATGAAGCCACAGGTAAGGGCAGGAGCC	3	0.2610474256447887	0.923108	xCas9	0.7768990397453308	0.3682553768157959	0.6763229966163635	0.5950968861579895	0.5792749524116516	0.5991698503494263	4
Cas9-NG-BE4max	TCTGGCCGACAGTTGGATA	ACTGGTCTGGCCGACAGTTGGATAGGTGG	1	0.4951672010994045	0.9966775871221184	Cas9-NG	0.8680803775787354	0.8435813188552856	0.7954065799713135	0.9082019925117493	0.8962910175323486	0.8623122572898865	4
SpCas9-BE4max	GACCTCCGTGTGGCCGTCC	TCCTAGACCTCCGTGTGGCCGTCCTGGGG	2	0.0565966	0.4194078680726873	SpCas9	0.6325539350509644	0.4699692726135254	0.38742685317993164	0.6588051319122314	0.4788087010383606	0.5255127787590027	4
SpCas9-BE4max	TCCTCCTGGCTCCTTCCCA	ATGCCTCCTCCTGGCTCCTTCCCACCCCC	9	0.000998241	0.251712	SpCas9	0.31030774116516113	0.2974124550819397	0.31048816442489624	0.26255548000335693	0.31128302216529846	0.2984093725681305	4
Cas9-NG-BE4max	AAAAGCGCCACAGTGATGG	CCATTAAAAGCGCCACAGTGATGGCAGAT	8	0.00631296	0.26572071296147043	Cas9-NG	0.40752309560775757	0.35323622822761536	0.36002522706985474	0.3664146661758423	0.4030555784702301	0.378051	4
SpG-BE4max	CTTCCGTCCAGTGCCTCTG	TCTAGCTTCCGTCCAGTGCCTCTGGAACA	4	0.28534254593576625	0.9437109164835916	SpG	0.706191	0.5271520614624023	0.4031640589237213	0.4258831739425659	0.8210007548332214	0.5766781747341156	4
SpRY-BE4max	TGAGCGGGCCAGCAGCTCA	GGCAATGAGCGGGCCAGCAGCTCAATAGA	4	0	0.24913582199236944	SpRY	0.7044718265533447	0.688655	0.6897158622741699	0.7346948385238647	0.6448137164115906	0.6924703359603882	4
SpRY-BE4max	CTGCCACGGCTGCTACTGC	CATTCCTGCCACGGCTGCTACTGCCACCT	4	0.5455422178855884	0.9983349457567309	SpRY	0.4154469966888428	0.5055913329124451	0.4771404266357422	0.4673416316509247	0.4520254135131836	0.46350916028022765	4
SpG-BE4max	AGCGCCACAGTGATGGCAG	TTAAAAGCGCCACAGTGATGGCAGATGTT	4	0.0298775	0.33347565206836977	SpG	0.49235957860946655	0.3313142657279968	0.4821165204048157	0.3880089819431305	0.5793455839157104	0.454629	4
SpCas9-BE4max	CTCCTCTTCCTCCTCCTCT	TCCTCCTCCTCTTCCTCCTCCTCTTCTTT	5	0	0.24913582199236944	SpCas9	0.31166189908981323	0.2968140244483948	0.32448410987854004	0.28313010931015015	0.3230774402618408	0.3078335165977478	4
SpRY-BE4max	CAAAACATCTTGTTGAGGG	GTTGGCAAAACATCTTGTTGAGGGCAGGG	5	0.0185185	0.2997148130600914	SpRY	0.4971665143966675	0.7187973856925964	0.46467840671539307	0.5643148422241211	0.47117674350738525	0.5432267785072327	4
SpG-BE4max	TCCGGAAGCAGGCCAACCG	GGAGATCCGGAAGCAGGCCAACCGTATGA	8	0.00235637	0.2552445138344992	SpG	0.32933762669563293	0.31324782967567444	0.32550448179244995	0.34545329213142395	0.32448095083236694	0.3276048362255096	4
SpCas9-BE4max	AGCGACGCCTGGTGGAGCA	CATGGAGCGACGCCTGGTGGAGCAGCTCT	2	0.00179856	0.2537895832118877	SpCas9	0.3201248049736023	0.3084147572517395	0.32889389991760254	0.2968537211418152	0.32171058654785156	0.3151995539665222	4
xCas9-BE4max	GCTGCCCCCTGTGTGCTAT	GCCAAGCTGCCCCCTGTGTGCTATTCTTT	5	0	0.24913582199236944	xCas9	0.30200546979904175	0.28778356313705444	0.32685959339141846	0.27843987941741943	0.3166124224662781	0.3023401856422424	4
SpRY-BE4max	AGCTTGACGAGAATAAAGC	GGGAGAGCTTGACGAGAATAAAGCAGTCA	2	0.1980444356800105	0.8346916609465561	SpRY	0.7680657505989075	0.7382459044456482	0.6854050159454346	0.7931444048881531	0.7558818459510803	0.7481485843658447	4
SpCas9-BE4max	GGCACTCGAAGCCACACAT	GATGCGGCACTCGAAGCCACACATGTTGA	2	0.000472144	0.2503519499699041	SpCas9	0.3199271559715271	0.31936389207839966	0.3519316613674164	0.3017134666442871	0.3232964277267456	0.3232465207576752	4
Cas9-NG-BE4max	TTCCGCTCCTTCAAAGCCA	ATTTGTTCCGCTCCTTCAAAGCCACCAAA	7	0	0.24913582199236944	Cas9-NG	0.3225213289260864	0.3303292393684387	0.32424676418304443	0.3081478476524353	0.33423513174057007	0.323896	4
SpRY-BE4max	GACCCAGCGGAAGTTATGG	CCTGCGACCCAGCGGAAGTTATGGTGAGA	4	0.588924	0.9990821849771168	SpRY	0.7693471312522888	0.77687	0.881926	0.8011077642440796	0.8174377679824829	0.8093377232551575	4
SpG-BE4max	CATCCTCTTCTACCTCCTA	TGGATCATCCTCTTCTACCTCCTATAGTT	9	0.0649872	0.4477266521131696	SpG	0.3267476260662079	0.3060995936393738	0.3569093942642212	0.31522107124328613	0.3342052698135376	0.3278365910053253	4
SpCas9-BE4max	AATTCCACAGCCCTTCCGA	ATTCCAATTCCACAGCCCTTCCGACCAGC	4	0.00111111	0.25200406126717245	SpCas9	0.3201870024204254	0.295849	0.3346511125564575	0.29044651985168457	0.3161798119544983	0.31146270632743833	4
SpCas9-BE4max	GCCCCAGCGAGTCCTCCGG	ACCCTGCCCCAGCGAGTCCTCCGGAAAGA	1	0.00380662	0.2590527480023277	SpCas9	0.3285050392150879	0.34313109517097473	0.3557499647140503	0.3091466426849365	0.3195844292640686	0.3312234342098236	4
xCas9-BE4max	AACTCGAGCTAGTTCATCC	ACCAGAACTCGAGCTAGTTCATCCTGAGA	4	0.140959	0.6973061519581276	xCas9	0.32904893159866333	0.36409249901771545	0.37741637229919434	0.3283156156539917	0.348039	0.3493825733661652	4
SpG-BE4max	ACCCCCAGCCCACCCAAGT	GGGACACCCCCAGCCCACCCAAGTGCAGT	9	0	0.24913582199236944	SpG	0.31907540559768677	0.32691675424575806	0.3208560347557068	0.31781822443008423	0.3272213339805603	0.3223775506019592	4
SpRY-BE4max	CTCCTCAGCATCTTATCCG	GGCCCCTCCTCAGCATCTTATCCGAGTGG	5	0.4708057588335639	0.995362	SpRY	0.5904811024665833	0.8518616557121277	0.7534655928611755	0.8423392176628113	0.7217471599578857	0.7519789457321167	4
Cas9-NG-BE4max	GTGCCTTCTGCTGAAGAGA	CAACTGTGCCTTCTGCTGAAGAGAAAGTC	4	0.6196192836086885	0.999398	Cas9-NG	0.6551984548568726	0.44533371925354004	0.6177024841308594	0.5708532929420471	0.683925	0.5946025252342224	4
SpG-BE4max	TGAAGCCACAGGTAAGGGC	TACAATGAAGCCACAGGTAAGGGCAGGAG	5	0.13996956978458608	0.6944287500701843	SpG	0.7203612327575684	0.744539	0.6988887786865234	0.5555288195610046	0.6024647355079651	0.6643565535545349	4
SpCas9-BE4max	TAGCCGGCCTGCCATGGCC	ATGGATAGCCGGCCTGCCATGGCCATCTT	7	0.000564972	0.2505915176506655	SpCas9	0.31365257501602173	0.2991332411766052	0.3019159734249115	0.28692060708999634	0.3215842545032501	0.304641	4
SpG-BE4max	TGTCCCTTCCCAGAAAACC	TCTTCTGTCCCTTCCCAGAAAACCTACCA	8	0	0.24913582199236944	SpG	0.31913745403289795	0.3111759424209595	0.3171377182006836	0.30697083473205566	0.3247782289981842	0.3158400356769562	4
SpG-BE4max	GCCATCCTTCTCGGGGCTC	CCTGAGCCATCCTTCTCGGGGCTCTCCAT	2	0.0121578	0.2816896081193169	SpG	0.3190745413303375	0.3277791738510132	0.34016847610473633	0.3290202021598816	0.32455533742904663	0.32811954617500305	4
SpRY-BE4max	CTCGGCATCAATGGTCTCA	ATGACCTCGGCATCAATGGTCTCATCCTC	8	0.00049554	0.25041231669835223	SpRY	0.3542468547821045	0.3527955412864685	0.3355129063129425	0.34259486198425293	0.33860570192337036	0.3447511732578278	4
SpG-BE4max	GTCGTCATCCTTGTCTAGC	TCCGCGTCGTCATCCTTGTCTAGCTGTGC	2	0.2961448000818079	0.9510987834217354	SpG	0.5299241542816162	0.6149623394012451	0.6693652868270874	0.636479	0.7137088775634766	0.6328880071640015	4
Cas9-NG-BE4max	ACTCGTTTGCTAATACACC	GAGACACTCGTTTGCTAATACACCCAAAG	1	0.000723589	0.2510012242470029	Cas9-NG	0.3241073489189148	0.3426426351070404	0.3606436848640442	0.3378756642341614	0.32543596625328064	0.33814105987548826	4
SpG-BE4max	TACCCAACTATGAAGATGT	CACCCTACCCAACTATGAAGATGTAGCCA	3	0.7425514809209814	0.9998888453950848	SpG	0.6141583323478699	0.5887128114700317	0.5833708643913269	0.5109692215919495	0.6223198771476746	0.5839062213897706	4
SpRY-BE4max	TGCCCACCGCAGCCAGGAC	TTCTGTGCCCACCGCAGCCAGGACTCAAG	4	0.0965527	0.5557828759438703	SpRY	0.6450766324996948	0.7683167457580566	0.5938935279846191	0.6258748769760132	0.6828274130821228	0.6631978392601013	4
xCas9-BE4max	TACACAACAAGGATGAAGT	TACAGTACACAACAAGGATGAAGTCTATC	7	0.00238095	0.2553087519234261	xCas9	0.300557	0.2885649800300598	0.3028638958930969	0.28266245126724243	0.3192024230957031	0.2987701535224915	4
SpRY-BE4max	CCCCGCAATGAGGTGGGTG	CTCGGCCCCGCAATGAGGTGGGTGAGTGG	2	0.2365319865319865	0.8955126611529363	SpRY	0.9390686750411987	0.970296	0.9475942850112915	0.9626193046569824	0.9136875867843628	0.9466531276702881	4
SpG-BE4max	TGCCGCCCATGCAGGAACT	GTTCATGCCGCCCATGCAGGAACTGTTAC	2	0.00808848	0.27051014150896896	SpG	0.3587833642959595	0.4273527264595032	0.3799862861633301	0.3776920735836029	0.3681427836418152	0.3823914468288422	4
SpRY-BE4max	CCAACCTAGGAGATAACAC	CAGAGCCAACCTAGGAGATAACACAGGCC	4	0.3430998384670313	0.9737451018576296	SpRY	0.6069806814193726	0.7534849047660828	0.782884	0.6900781989097595	0.4598642587661743	0.6586583852767944	4
SpRY-BE4max	GGGGCCCATTTTCATGATA	CTGAAGGGGCCCATTTTCATGATATTTTG	6	0	0.24913582199236944	SpRY	0.32751917839050293	0.3380972743034363	0.3633257746696472	0.36396878957748413	0.38507747650146484	0.3555976986885071	4
SpCas9-BE4max	GGACGCCTCTTCCTGTGGT	GCTAAGGACGCCTCTTCCTGTGGTATTGG	5	0.00654805	0.2663517433099637	SpCas9	0.3053033947944641	0.3132137358188629	0.34856104850769043	0.2914963364601135	0.3179526627063751	0.31530543565750124	4
SpCas9-BE4max	CTGGTGGCTGTGCTGCAAG	AAAGGCTGGTGGCTGTGCTGCAAGGCAAA	7	0.00147385	0.2529451653745842	SpCas9	0.30976396799087524	0.285714	0.33894675970077515	0.30180859565734863	0.31606680154800415	0.31045998334884645	4
SpG-BE4max	AACTGCAGCTACTCTGATG	AGGACAACTGCAGCTACTCTGATGAATGC	5	0.0796953	0.4980820190799592	SpG	0.5339105129241943	0.48139506578445435	0.3693748116493225	0.4294164478778839	0.4394018352031708	0.45069973468780516	4
SpRY-BE4max	GCACCTCCAAGGGCTGAGT	CTCCAGCACCTCCAAGGGCTGAGTGCCTG	6	0.17660822528079165	0.7899411502050502	SpRY	0.5186073780059814	0.4132116734981537	0.5247473120689392	0.514072	0.5674447417259216	0.5076166331768036	4
SpRY-BE4max	CTGAGCTCTGAGGAAGCTT	CGCTCCTGAGCTCTGAGGAAGCTTGCCTT	7	0.0289043	0.3305087209634362	SpRY	0.3942807614803314	0.4138766825199127	0.43516185879707336	0.36194661259651184	0.4665524363517761	0.4143636703491211	4
xCas9-BE4max	CAGGCCGGCTATCCATCCC	CATGGCAGGCCGGCTATCCATCCCGTGAC	8	0.0180995	0.2985073698181377	xCas9	0.316298	0.30332279205322266	0.3033168911933899	0.32109445333480835	0.3293498158454895	0.31467633247375487	4
SpCas9-BE4max	AGATTCGGCCAAAAGATGT	CACCAAGATTCGGCCAAAAGATGTCCCTG	5	0.000450857	0.2502970350110485	SpCas9	0.3061085045337677	0.30232757329940796	0.32431069016456604	0.2799984812736511	0.3099370002746582	0.3045364499092102	4
SpCas9-BE4max	GAACATAAGAAATCTGATA	GTGGTGAACATAAGAAATCTGATAGAAAA	3	0	0.24913582199236944	SpCas9	0.31442904472351074	0.31296831369400024	0.33131644129753113	0.2925947904586792	0.32567548751831055	0.31539681553840637	4
SpCas9-BE4max	CCAAGGCCTCATTCAGCTC	GAGTTCCAAGGCCTCATTCAGCTCTCGGA	1	0.030668016194331956	0.3358954605287635	SpCas9	0.3216174840927124	0.32363975048065186	0.3320872187614441	0.32694220542907715	0.3199203610420227	0.32484140396118166	4
Cas9-NG-BE4max	CTCTCGCCGCTGCCTCCTC	TCCCACTCTCGCCGCTGCCTCCTCCGCAT	7	0.00112613	0.25204297082318866	Cas9-NG	0.3542468547821045	0.46725356578826904	0.3757721483707428	0.36938363313674927	0.359211	0.38517349362373354	4
SpCas9-BE4max	CCTCCGGGCCTCCCACTCT	ACTCACCTCCGGGCCTCCCACTCTCGCCG	8	0	0.24913582199236944	SpCas9	0.32695072889328003	0.32732143998146057	0.3303643763065338	0.30306434631347656	0.298139	0.31716794371604917	4
SpCas9-BE4max	CCTACGCTCTGGTCGCACC	TTCAACCTACGCTCTGGTCGCACCCGTCG	4	0	0.24913582199236944	SpCas9	0.32987287640571594	0.3386231064796448	0.36530768871307373	0.33089399337768555	0.35023632645606995	0.34298679828643797	4
SpG-BE4max	GGCTCACTCCAGGTGAGTG	AGCAGGGCTCACTCCAGGTGAGTGACCTC	8	0	0.24913582199236944	SpG	0.31334346532821655	0.32219991087913513	0.34529656171798706	0.32147011160850525	0.32572436332702637	0.3256068825721741	4
Cas9-NG-BE4max	CCCGTCTACCAAGTGTTTT	CGAGTCCCGTCTACCAAGTGTTTTCTTGA	9	0	0.24913582199236944	Cas9-NG	0.31790757179260254	0.29212668538093567	0.3058913052082062	0.2878461182117462	0.2979523539543152	0.30034480690956117	4
SpRY-BE4max	GCTGGCGAACCCCAAAGAG	CTACAGCTGGCGAACCCCAAAGAGTTCTA	9	0	0.24913582199236944	SpRY	0.32380813360214233	0.3374291658401489	0.32848846912384033	0.3384254574775696	0.3448715806007385	0.33460456132888794	4
SpRY-BE4max	CTCTCATCATCAGTGCTTT	TAGACCTCTCATCATCAGTGCTTTCTTTA	7	0.0215423	0.30851104489558456	SpRY	0.3310197591781616	0.3438558578491211	0.3283587694168091	0.32015252113342285	0.32511693239212036	0.329701	4
SpG-BE4max	CCTACACCGGCGGCCCCTG	CAGCTCCTACACCGGCGGCCCCTGCACCA	1	0.2544011641299645	0.9163666657004692	SpG	0.40878427028656006	0.3259938359260559	0.35886460542678833	0.35569167137145996	0.35939061641693115	0.3617449998855591	4
xCas9-BE4max	TGTACGCCCTCCAAGAGAA	GTTCTTGTACGCCCTCCAAGAGAATCCTG	8	0	0.24913582199236944	xCas9	0.304304	0.28936806321144104	0.304185	0.28016382455825806	0.30811208486557007	0.2972266852855682	4
SpRY-BE4max	GACCTCTGTCATCGTGGAG	GACAGGACCTCTGTCATCGTGGAGAAGAT	2	0.10272016563738263	0.5766037096388302	SpRY	0.6882625818252563	0.8082605600357056	0.6330626010894775	0.8242853879928589	0.7524930238723755	0.7412728309631348	4
SpRY-BE4max	GCCCGGCGAGAGCCACCAA	AAGCTGCCCGGCGAGAGCCACCAATAGTG	3	0.27163461538461536	0.9328226613458304	SpRY	0.6613160967826843	0.7689453959465027	0.7208340167999268	0.790726	0.7167158126831055	0.7317074298858642	4
SpG-BE4max	CTTGCCGTCCCAAGCAATG	TCCCCCTTGCCGTCCCAAGCAATGGATGA	9	0.000978474	0.2516605205291552	SpG	0.32758834958076477	0.33280038833618164	0.35564273595809937	0.33707576990127563	0.3670136332511902	0.34402417540550234	4
SpG-BE4max	CAAACCCCTGCTGAAGGTG	GAAGGCAAACCCCTGCTGAAGGTGCGGCC	6	0.1592685394332614	0.747667	SpG	0.5852004289627075	0.5638008117675781	0.595996	0.6546162962913513	0.7295858263969421	0.62584	4
Cas9-NG-BE4max	ATTCCACAGCCCTTCCGAC	TTCCAATTCCACAGCCCTTCCGACCAGCA	3	0.4840791101039051	0.9961326477054006	Cas9-NG	0.4886837303638458	0.4585772156715393	0.5156007409095764	0.3745178282260895	0.47087904810905457	0.4616517126560211	4
SpRY-BE4max	TTGAATCCCATCATGCCTT	TATTATTGAATCCCATCATGCCTTTCATG	6	0.00597164	0.2648062415613108	SpRY	0.3297429382801056	0.35405200719833374	0.3357272446155548	0.33633971214294434	0.3537988066673279	0.3419321417808533	4
Cas9-NG-BE4max	TGGCTGCGGTGGGCACAGA	AGTCCTGGCTGCGGTGGGCACAGAAATGG	3	0.127891	0.6581064135898997	Cas9-NG	0.7353984713554382	0.46557191014289856	0.6880068182945251	0.8365319967269897	0.8531038761138916	0.7157226145267487	4
xCas9-BE4max	GGTGACAGCATATTTGATG	CCAGTGGTGACAGCATATTTGATGTGGTT	8	0.00350937	0.2582692008227829	xCas9	0.3293933570384979	0.3410479426383972	0.33536863327026367	0.3626275062561035	0.3423580825328827	0.342159	4
SpG-BE4max	AAATTGCCAAAATCTAAGC	CTAATAAATTGCCAAAATCTAAGCAATCA	6	0	0.24913582199236944	SpG	0.31337276101112366	0.3233104944229126	0.32401999831199646	0.32673895359039307	0.32762524485588074	0.3230134904384613	4
SpG-BE4max	AACCGCTACCCTAATATCG	TTTGTAACCGCTACCCTAATATCGAACTA	2	0.0260223	0.3218019104906316	SpG	0.3250296115875244	0.3284696340560913	0.35388585925102234	0.33102160692214966	0.3473069667816162	0.3371427357196808	4
xCas9-BE4max	CTGACGTCCCCCATAGATC	TTTCTCTGACGTCCCCCATAGATCTTGGT	4	0.000740741	0.2510455536727129	xCas9	0.315676	0.32170188426971436	0.3368324041366577	0.324681	0.3248305022716522	0.32474430203437804	4
SpRY-BE4max	CGCCCGGCACCCGCGTCCG	ACCCCCGCCCGGCACCCGCGTCCGCGCCA	7	0.0569599	0.4206244726936527	SpRY	0.3685300648212433	0.3839869201183319	0.38350239396095276	0.3699917495250702	0.3681427836418152	0.37483078241348267	4
SpCas9-BE4max	TCAGCGCCTGAAGGGAAAC	TCTTCTCAGCGCCTGAAGGGAAACGATCC	7	0.00067659	0.2508797798950116	SpCas9	0.3151198625564575	0.2947458028793335	0.3428238034248352	0.2932202219963074	0.32632672786712646	0.314447	4
SpRY-BE4max	TCCGGCACTTGTCAGAGAT	TTTCTTCCGGCACTTGTCAGAGATTTTCT	2	0	0.24913582199236944	SpRY	0.32453101873397827	0.3473217487335205	0.36935627460479736	0.4086760878562927	0.382409	0.3664588272571564	4
Cas9-NG-BE4max	ACCCCTGCTGAAGGTGCGG	GGCAAACCCCTGCTGAAGGTGCGGCCTGG	2	0.00613459	0.2652425748398973	Cas9-NG	0.37263837456703186	0.35942190885543823	0.38405564427375793	0.36375969648361206	0.3681427836418152	0.36960368156433104	4
xCas9-BE4max	GACCCGGTACTGACCCTGA	CCAGAGACCCGGTACTGACCCTGAGAGCC	2	0.0396018	0.3638185997259868	xCas9	0.330676	0.3352496922016144	0.3734845519065857	0.3764615058898926	0.3540847599506378	0.3539912760257721	4
SpCas9-BE4max	ATCAACACCCTGTTATCAT	CTAAGATCAACACCCTGTTATCATTGTGC	7	0	0.24913582199236944	SpCas9	0.317774	0.3046177923679352	0.31756410002708435	0.2868041396141052	0.31225526332855225	0.3078031063079834	4
xCas9-BE4max	GGCCTGGCGTCTAGGCTGC	TTTCAGGCCTGGCGTCTAGGCTGCATGGC	2	0.0034965	0.25823530962910474	xCas9	0.37562867999076843	0.31739214062690735	0.3502834439277649	0.36016035079956055	0.35981178283691406	0.35265527963638305	4
SpRY-BE4max	TGGCCGGCCATGCTGAGCA	CGAGGTGGCCGGCCATGCTGAGCACAGAA	3	0.3376942501942501	0.9717769553801491	SpRY	0.8714296817779541	0.8839373588562012	0.7777085304260254	0.9377883672714233	0.8575890064239502	0.8656905889511108	4
SpCas9-BE4max	TCTTGGCCAGTTGGCAAAA	GCAGGTCTTGGCCAGTTGGCAAAACATCT	6	0.00149554	0.2530015064862245	SpCas9	0.3124445080757141	0.29925501346588135	0.31487447023391724	0.2896701395511627	0.32644808292388916	0.3085384428501129	4
SpRY-BE4max	TCAACACCTTTTTCGGTGA	CTATTTCAACACCTTTTTCGGTGACAGTG	1	0.029955972947636206	0.3337155034760855	SpRY	0.3542468547821045	0.37446627020835876	0.3931293487548828	0.34766948223114014	0.372044	0.36831122636795044	4
xCas9-BE4max	TATGCGGTTGAAATTGATT	CAGAGTATGCGGTTGAAATTGATTGCAAA	4	0	0.24913582199236944	xCas9	0.3100762367248535	0.29757583141326904	0.3179575800895691	0.28521302342414856	0.3135434091091156	0.30487321615219115	4
SpCas9-BE4max	ATGTCCAGTGCTCCCAGTT	GCAGAATGTCCAGTGCTCCCAGTTCTGTC	4	0.1600562924221428	0.7497040803456871	SpCas9	0.3148854970932007	0.31860971450805664	0.3455999493598938	0.3125804662704468	0.35823702812194824	0.32998253107070924	4
xCas9-BE4max	ATCTCCTTACCCTCCTGCA	CCCACATCTCCTTACCCTCCTGCACTGCA	9	0.00102418	0.2517788785770449	xCas9	0.3051523268222809	0.2778536081314087	0.3037877082824707	0.29017341136932373	0.3191063404083252	0.29921467900276183	4
SpRY-BE4max	ATCTTTCCCCGCCTGAGTC	TTATCATCTTTCCCCGCCTGAGTCTTTAA	7	0.00307914	0.25713784486279545	SpRY	0.32799774408340454	0.33803442120552063	0.3280056118965149	0.33281588554382324	0.3525848984718323	0.3358877122402191	4
Cas9-NG-BE4max	TACCACCATCCACTACAAC	GACTGTACCACCATCCACTACAACTACAT	9	0.0022058	0.25485123518426395	Cas9-NG	0.3227882981300354	0.3002922832965851	0.31768620014190674	0.3015570640563965	0.3316282629966736	0.3147904217243195	4
xCas9-BE4max	CCCGGGCGCCCCGTCAGCG	GGCCCCCCGGGCGCCCCGTCAGCGGTACG	1	0	0.24913582199236944	xCas9	0.3219902515411377	0.3142131567001343	0.3466486930847168	0.31553518772125244	0.36219850182533264	0.33211715817451476	4
SpG-BE4max	GAGGAGCCGCAGTCAGATC	CCATGGAGGAGCCGCAGTCAGATCCTAGC	6	0	0.24913582199236944	SpG	0.3300727605819702	0.3319079577922821	0.3463309109210968	0.32494	0.32846733927726746	0.3323437988758087	4
SpG-BE4max	CATATTCGTATGATGGGTC	GTGTTCATATTCGTATGATGGGTCCCCCA	6	0.00170337	0.2535418408065005	SpG	0.31250154972076416	0.3155212998390198	0.34126436710357666	0.31766170263290405	0.32029005885124207	0.3214477956295013	4
SpCas9-BE4max	CATCCTTCCAATAACCTGT	TTGCACATCCTTCCAATAACCTGTAAAGA	8	0.00716846	0.2680216412322088	SpCas9	0.31860843300819397	0.2970373034477234	0.31890469789505005	0.2869425415992737	0.32601040601730347	0.3095006763935089	4
SpRY-BE4max	CCCCCTCTGAGTCAGGAAA	TCGAGCCCCCTCTGAGTCAGGAAACATTT	6	0.25316909830184164	0.9150594503653542	SpRY	0.579806	0.6001092195510864	0.6495586633682251	0.5736636519432068	0.7060775756835938	0.6218429923057556	4
xCas9-BE4max	GGCAGGGCTGGACCCAGAC	CCCAAGGCAGGGCTGGACCCAGACCTGGA	7	0.0108998	0.2782036749328144	xCas9	0.3185601234436035	0.32336246967315674	0.34609919786453247	0.319005	0.3441963493824005	0.33024455308914186	4
Cas9-NG-BE4max	CTCCTTGTGCCCCATTGGC	TCCCACTCCTTGTGCCCCATTGGCCGAAT	3	0.5956010781671159	0.9991626076417608	Cas9-NG	0.6202855110168457	0.7004482746124268	0.6032900214195251	0.5378290414810181	0.7814028263092041	0.6486511349678039	4
SpRY-BE4max	GCCGATCCATAAATTTGCT	CAACAGCCGATCCATAAATTTGCTGACAG	6	0.1045296964939822	0.5826646895038337	SpRY	0.3542468547821045	0.34375837445259094	0.337608	0.3544574975967407	0.38507747650146484	0.3550295889377594	4
SpG-BE4max	GGGCTGGGCAGAGTGGCTT	TGTCTGGGCTGGGCAGAGTGGCTTTGAGC	3	0.4453183258217936	0.993429	SpG	0.8229918479919434	0.8461876511573792	0.735598	0.8472452759742737	0.6832718849182129	0.787059	4
xCas9-BE4max	GGCCGCGGGGCCCAGAGCA	TGAAGGGCCGCGGGGCCCAGAGCAGGGCA	3	0.35458973398276505	0.9774947928100371	xCas9	0.9719887971878052	0.8713648319244385	0.7764644622802734	0.9623715877532959	0.9924529194831848	0.9149285197257996	4
Cas9-NG-BE4max	CCGGCCATGTTGGAGGTGG	GCTGCCCGGCCATGTTGGAGGTGGCGGTG	1	0.25764536885343203	0.9197217031863422	Cas9-NG	0.8084050416946411	0.8795903921127319	0.8154835104942322	0.9232500791549683	0.9229103326797485	0.8699278712272644	4
xCas9-BE4max	GGCCCTTCTGTCTTGAACA	AGTCAGGCCCTTCTGTCTTGAACATGAGT	3	0.0371739	0.3561291112673833	xCas9	0.5235811471939087	0.43974074721336365	0.5125853419303894	0.4130460023880005	0.41621798276901245	0.4610342442989349	4
SpCas9-BE4max	CCCACGTAGACGTAGCCAT	CAGTGCCCACGTAGACGTAGCCATAGTTC	1	0.00682888	0.26710681165086153	SpCas9	0.3795419931411743	0.3415694832801819	0.384225	0.38893938064575195	0.3518017530441284	0.3692155361175537	4
xCas9-BE4max	ATGAGCCCTCGTCGAGGAC	ATGATATGAGCCCTCGTCGAGGACCACCT	7	0	0.24913582199236944	xCas9	0.3463767170906067	0.3180854618549347	0.3527653217315674	0.3009205460548401	0.329937	0.3296169459819794	4
Cas9-NG-BE4max	AGCTAACATGTTGCCAATC	TTCAAAGCTAACATGTTGCCAATCAGAGG	2	0.16989787346390164	0.7742252238890751	Cas9-NG	0.3793692886829376	0.4096936285495758	0.3708326518535614	0.38916996121406555	0.3587861657142639	0.38157033920288086	4
SpG-BE4max	CTGGGCCGCCACGTGCGGG	GAAAGCTGGGCCGCCACGTGCGGGCGCTG	8	0.00143678	0.2528488894908341	SpG	0.5883117318153381	0.392717	0.4800064265727997	0.601432	0.9188822507858276	0.5962699592113495	4
SpCas9-BE4max	CCTGCGACCCAGCGGAAGT	TACTCCCTGCGACCCAGCGGAAGTTATGG	8	0	0.24913582199236944	SpCas9	0.30882829427719116	0.2953820824623108	0.3291786313056946	0.2874765992164612	0.3100285530090332	0.3061788320541382	4
SpRY-BE4max	CCCTCCTCCTCCTTGTTGC	CCAGCCCCTCCTCCTCCTTGTTGCTGGGG	8	0.0357374	0.3516141555117737	SpRY	0.3542468547821045	0.47516319155693054	0.38930755853652954	0.336296	0.42325979471206665	0.395655	4
SpCas9-BE4max	CTCCTTATATTCCTTTCAA	TCAAACTCCTTATATTCCTTTCAATTTGG	2	0.00224215	0.25494615025630113	SpCas9	0.30903860926628113	0.2784113883972168	0.31690555810928345	0.2808656394481659	0.3058127164840698	0.2982067823410034	4
SpCas9-BE4max	TTCCGCACCCGCCTCGGAC	TCCCCTTCCGCACCCGCCTCGGACTCTAT	7	0	0.24913582199236944	SpCas9	0.30387547612190247	0.29262542724609375	0.29323816299438477	0.26190364360809326	0.3224273920059204	0.29481402039527893	4
SpCas9-BE4max	CGTACCTGCAAAGTAAAAA	TTTTTCGTACCTGCAAAGTAAAAAATCAC	4	0	0.24913582199236944	SpCas9	0.3004339337348938	0.279388	0.28784406185150146	0.28171074390411377	0.30860018730163574	0.29159547090530397	4
SpG-BE4max	GGGTCTCAGCCGCATCTCC	GGGTGGGGTCTCAGCCGCATCTCCTTCCA	4	0.0132832	0.2848306568735464	SpG	0.34206733107566833	0.34821030497550964	0.3613492548465729	0.3675731420516968	0.31961268186569214	0.34776254296302794	4
SpG-BE4max	CCTCTCCCCAGCCAAAGAA	CAGCTCCTCTCCCCAGCCAAAGAAGAAAC	3	0.6357355711112986	0.999518	SpG	0.531829	0.45604419708251953	0.38238102197647095	0.4464493989944458	0.37127482891082764	0.4375957489013672	4
SpCas9-BE4max	CTGCGTGCTGCATCAAAGT	ATTACCTGCGTGCTGCATCAAAGTTGCTT	7	0	0.24913582199236944	SpCas9	0.329124	0.32442817091941833	0.3282635509967804	0.3036503195762634	0.33888280391693115	0.32486984729766843	4
SpRY-BE4max	CTCACCATCATCACACTGG	CCATCCTCACCATCATCACACTGGAAGAC	4	0.1320931652636629	0.6709823116036239	SpRY	0.5328231453895569	0.5901063680648804	0.5038197040557861	0.6665218472480774	0.6319891214370728	0.5850520372390747	4
SpG-BE4max	TTGTGCCAACACAGAGTGC	GATGGTTGTGCCAACACAGAGTGCCCAGG	6	0.000852559	0.2513346815217912	SpG	0.3580729067325592	0.34401172399520874	0.36051565408706665	0.3678704500198364	0.36136525869369507	0.35836719870567324	4
xCas9-BE4max	GTCCAGATCTCTTTGTCCC	ATTCTGTCCAGATCTCTTTGTCCCTGAGG	8	0.0135135	0.2854759138670224	xCas9	0.3243674039840698	0.3328598141670227	0.3250437080860138	0.3162068724632263	0.33207300305366516	0.32611016035079954	4
Cas9-NG-BE4max	GACCTGCCCTGTGCAGCTG	GCCAAGACCTGCCCTGTGCAGCTGTGGGT	7	0.30005690480037656	0.9535402177021356	Cas9-NG	0.5956006050109863	0.7042447328567505	0.6810178756713867	0.7238245606422424	0.7289800643920898	0.6867335677146912	4
SpRY-BE4max	TGTCTCCTTTTCAGAAGTA	GACTTTGTCTCCTTTTCAGAAGTACAGGG	5	0.29520728416310743	0.9504958746394944	SpRY	0.5428546071052551	0.6437423229217529	0.42523884773254395	0.7049933671951294	0.49630576372146606	0.5626269817352295	4
xCas9-BE4max	GAGGCAGTTCTGGGGCAGT	TAGAAGAGGCAGTTCTGGGGCAGTATACT	9	0	0.24913582199236944	xCas9	0.30660825967788696	0.27827638387680054	0.31810617446899414	0.2918630838394165	0.3066789507865906	0.30030657052993776	4
SpCas9-BE4max	AGAATGTCCAGTGCTCCCA	CCTGCAGAATGTCCAGTGCTCCCAGTTCT	8	0.000669938	0.2508625951322462	SpCas9	0.31353461742401123	0.2880760431289673	0.3230156898498535	0.2791314721107483	0.31013983488082886	0.3027795314788818	4
Cas9-NG-BE4max	CTGCACTGCTGGCAGGGCT	TTTTGCTGCACTGCTGGCAGGGCTCGAGC	5	0.0640277	0.4444673769734538	Cas9-NG	0.6384571194648743	0.6802007555961609	0.4192298650741577	0.5587105751037598	0.6389520168304443	0.5871100664138794	4
Cas9-NG-BE4max	TCGACGCAGGATCCGACGA	ACAGCTCGACGCAGGATCCGACGAAGAAC	6	0.032734	0.34226	Cas9-NG	0.6612778902053833	0.5960129499435425	0.5956932306289673	0.6886355876922607	0.7621450424194336	0.6607529401779175	4
SpCas9-BE4max	AGGCCACGCTCTGTGTATT	TAAGTAGGCCACGCTCTGTGTATTCACTT	3	0.0013986	0.2527497485653391	SpCas9	0.3108574151992798	0.2908250093460083	0.3469401001930237	0.29213374853134155	0.32072174549102783	0.3122956037521362	4
xCas9-BE4max	ACCGGTACTTTTATTTGTT	TCACCACCGGTACTTTTATTTGTTCTTTG	1	0	0.24913582199236944	xCas9	0.2959679365158081	0.26418787240982056	0.3258344829082489	0.26533758640289307	0.29757094383239746	0.28977976441383363	4
SpCas9-BE4max	CACCTCCGGGCCTCCCACT	AGACTCACCTCCGGGCCTCCCACTCTCGC	2	0.00054407	0.2505375609383277	SpCas9	0.3240596055984497	0.29759204387664795	0.3369562327861786	0.2924931049346924	0.3185840845108032	0.31393701434135435	4
SpCas9-BE4max	ACGATGACGCGGTATTCAG	CATCCACGATGACGCGGTATTCAGGCGCG	7	0.00181818	0.2538406665422233	SpCas9	0.31452274322509766	0.29557323455810547	0.30925118923187256	0.31251388788223267	0.31617462635040283	0.3096071362495422	4
SpCas9-BE4max	ATTTCCCCTCTGTCAATTG	TAAGCATTTCCCCTCTGTCAATTGGCTCA	4	0.000377358	0.2501074896466103	SpCas9	0.31026312708854675	0.2967003881931305	0.31790637969970703	0.29216277599334717	0.32187506556510925	0.30778154730796814	4
Cas9-NG-BE4max	CTTCACACGATCTTCTTAA	GCAAGCTTCACACGATCTTCTTAATGCTA	7	0.00632911	0.2657640550866233	Cas9-NG	0.3294216990470886	0.3248020112514496	0.3274439573287964	0.30479007959365845	0.30411002039909363	0.3181135535240173	4
Cas9-NG-BE4max	GAAGGCACCTGGCTGACCA	CAGGTGAAGGCACCTGGCTGACCATCAAT	8	0.00158182	0.2532257355066225	Cas9-NG	0.31713080406188965	0.3113855719566345	0.31445828080177307	0.31949931383132935	0.3186951279640198	0.31623381972312925	4
SpG-BE4max	TCCTCGCCGCTCTCGTCGT	CGACATCCTCGCCGCTCTCGTCGTTACAG	9	0.0135919	0.2856957479029931	SpG	0.32107868790626526	0.3278919458389282	0.3377196192741394	0.3189433217048645	0.3257077932357788	0.32626827359199523	4
SpG-BE4max	GGCTTCTCGGAGTCTCTGC	GTGGTGGCTTCTCGGAGTCTCTGCTGGGG	2	0.4275308398479524	0.9916238275727468	SpG	0.5749738812446594	0.7997605204582214	0.7376980781555176	0.7803552150726318	0.7381377220153809	0.7261850833892822	4
SpG-BE4max	TCTACTCCTTCAGAAGCAA	ATTTCTCTACTCCTTCAGAAGCAATGATG	1	0.1382567671802967	0.6894096994907456	SpG	0.46079081296920776	0.37349188327789307	0.380146	0.38317668437957764	0.38507747650146484	0.39653663635253905	4
SpRY-BE4max	AGCGGCCCGGCTGGTGGCC	CGGAAAGCGGCCCGGCTGGTGGCCGCCAA	2	0	0.24913582199236944	SpRY	0.6671686172485352	0.5471219420433044	0.4864251911640167	0.5529067516326904	0.6177372336387634	0.574272	4
SpRY-BE4max	CTGGGTCGTTGAGACTGTC	AATGGCTGGGTCGTTGAGACTGTCGGCAG	6	0.00538234	0.2632321289155445	SpRY	0.6363264322280884	0.6624699831008911	0.7173284292221069	0.7347021102905273	0.8218410015106201	0.7145335912704468	4
SpRY-BE4max	GCTCTCCTGCAGGAGGGGG	ACTTTGCTCTCCTGCAGGAGGGGGAGGTT	1	0.11182023667065544	0.6068149321926121	SpRY	0.8221261501312256	0.9418182373046875	0.8936859369277954	0.8375059366226196	0.7915252447128296	0.8573323011398315	4
SpRY-BE4max	GGTTTACCAGTGCGAAGTA	AGAGGGGTTTACCAGTGCGAAGTACAGGA	7	0.19250977517106546	0.8239245097844639	SpRY	0.42684316635131836	0.4138766825199127	0.3845544755458832	0.5630006790161133	0.38624584674835205	0.43490417003631593	4
SpG-BE4max	GCGACTTCGAACTTCTTCA	CTGCAGCGACTTCGAACTTCTTCAGACAC	1	0.0493743	0.3954431740942829	SpG	0.329149	0.3283292055130005	0.3552592992782593	0.3470202684402466	0.34826743602752686	0.3416050553321838	4
Cas9-NG-BE4max	CATCCGCGAGCTGCAGGTC	CAGATCATCCGCGAGCTGCAGGTCCTGCA	3	0.5244232987312571	0.9977753169409956	Cas9-NG	0.4213384985923767	0.40440985560417175	0.38831886649131775	0.3888053894042969	0.3681427836418152	0.39420307874679567	4
xCas9-BE4max	GCCCAACAACACCAGCTCC	GCACTGCCCAACAACACCAGCTCCTCTCC	2	0	0.24913582199236944	xCas9	0.3172697424888611	0.30610448122024536	0.330924	0.2983384132385254	0.32258716225624084	0.31504473090171814	4
SpRY-BE4max	CCCCGACTTCCAGGAGTTT	TTCACCCCCGACTTCCAGGAGTTTGTCAA	3	0.3150997558346714	0.961889	SpRY	0.4493107497692108	0.47294145822525024	0.49598732590675354	0.4263133406639099	0.4146007299423218	0.45183072090148924	4
xCas9-BE4max	GCCACTGCGGTCTGACCCT	TTATGGCCACTGCGGTCTGACCCTAATCG	1	0.00777387	0.2696575538945494	xCas9	0.319133	0.32380902767181396	0.3446339964866638	0.31019169092178345	0.33555060625076294	0.3266636490821838	4
SpCas9-BE4max	TCCCTCACCTATAGAATTC	CTGCTTCCCTCACCTATAGAATTCTGATC	7	0	0.24913582199236944	SpCas9	0.3281106948852539	0.3258715271949768	0.32318902015686035	0.28687989711761475	0.32261380553245544	0.31733298897743223	4
Cas9-NG-BE4max	GGACCACGCTACCATTCTG	GACTCGGACCACGCTACCATTCTGCTGGC	4	0.2831482285785195	0.9420869286747356	Cas9-NG	0.4006839096546173	0.32470595836639404	0.3676694631576538	0.37679973244667053	0.35476866364479065	0.3649255454540253	4
SpCas9-BE4max	TCTTCCCGTCTGGCCGAGA	CTCGCTCTTCCCGTCTGGCCGAGAGTTTG	9	0.000754148	0.2510802084655771	SpCas9	0.3079286515712738	0.2985307574272156	0.34503066539764404	0.2820293605327606	0.31723618507385254	0.31015112400054934	4
xCas9-BE4max	AGCGGCTGCTGACTGGCCT	TCATGAGCGGCTGCTGACTGGCCTCAAAG	2	0.00088968	0.2514307117976393	xCas9	0.3173295259475708	0.3341972231864929	0.3379794657230377	0.32324856519699097	0.33104825019836426	0.32876060605049134	4
SpG-BE4max	AGATGGACGTAAGGCAGCT	AAATCAGATGGACGTAAGGCAGCTCATGA	7	0.00155763	0.2531628671444316	SpG	0.32299456000328064	0.2998720109462738	0.31951195001602173	0.31492090225219727	0.3126910328865051	0.3139980912208557	4
Cas9-NG-BE4max	TAATCCTTAACTATCCAAA	AAAGCTAATCCTTAACTATCCAAAAGCCA	4	0.2896535282898919	0.9467774289969156	Cas9-NG	0.44164592027664185	0.3929830491542816	0.36822178959846497	0.496965	0.46038177609443665	0.4320394456386566	4
SpRY-BE4max	TTCGCTGCTGCTCATCAAG	GCGCTTTCGCTGCTGCTCATCAAGCTCTA	2	0.0912559	0.5377403582903932	SpRY	0.34654855728149414	0.35575753450393677	0.5419422388076782	0.49648821353912354	0.4227800667285919	0.4327033221721649	4
SpRY-BE4max	GGTCCGGCCCCAGGACAGT	CGGGGGGTCCGGCCCCAGGACAGTTTTAC	7	0.00139276	0.2527345766489975	SpRY	0.3561798334121704	0.4032021760940552	0.33822500705718994	0.33495277166366577	0.3617633581161499	0.35886462926864626	4
xCas9-BE4max	TAATGCCTTCCACTGTGTC	ACCAGTAATGCCTTCCACTGTGTCATCAA	6	0.00234742	0.2552211150622401	xCas9	0.30422839522361755	0.2862098813056946	0.333688	0.2873268723487854	0.31961917877197266	0.30621453523635866	4
SpRY-BE4max	CAATGACTGCCTTCTTTTT	CTTGACAATGACTGCCTTCTTTTTAGATG	9	0.00087108	0.2513825916153287	SpRY	0.32870936393737793	0.3308088481426239	0.34804409742355347	0.30817386507987976	0.3211085796356201	0.327369	4
SpRY-BE4max	AACTCATGTTCAAGACAGA	TAAAAAACTCATGTTCAAGACAGAAGGGC	4	0.5067724909588712	0.9971661228864648	SpRY	0.893261	0.7896394729614258	0.8154268860816956	0.846837	0.7907509207725525	0.8271831035614013	4
xCas9-BE4max	GCCCCCGGGCTCCCGTGCC	CTGCGGCCCCCGGGCTCCCGTGCCATGCT	9	0	0.24913582199236944	xCas9	0.31643468141555786	0.3029896914958954	0.3128451108932495	0.2947876453399658	0.32699698209762573	0.31081082224845885	4
SpRY-BE4max	TGCCCTATGAGCCGCCTGA	GGTGGTGCCCTATGAGCCGCCTGAGGTCT	4	0.42644850562875214	0.991499	SpRY	0.8413612842559814	0.839	0.8957734107971191	0.88706	0.8821256160736084	0.8690640926361084	4
SpCas9-BE4max	CTCTCCTTCTTCCCCGTCG	TGAGGCTCTCCTTCTTCCCCGTCGACCAC	8	0	0.24913582199236944	SpCas9	0.3133174180984497	0.30784091353416443	0.3092106580734253	0.27530673146247864	0.3227796256542206	0.3056910693645477	4
SpCas9-BE4max	TGGCCCGCCACTGCAGGGG	ACAACTGGCCCGCCACTGCAGGGGGAGAG	7	0.00821509	0.2708537374054553	SpCas9	0.37562867999076843	0.34835124015808105	0.37322935461997986	0.3725373148918152	0.4002270996570587	0.37399473786354065	4
SpCas9-BE4max	TTCCGGCGGGCCAAGGTGT	TGCCCTTCCGGCGGGCCAAGGTGTTTTTC	3	0.0011279	0.25204757203840045	SpCas9	0.31993407011032104	0.312117	0.35142678022384644	0.290413	0.3218812346458435	0.3191545844078064	4
Cas9-NG-BE4max	TACCTCTTCCACGTTGTTA	TTCCCTACCTCTTCCACGTTGTTACTTTC	9	0.0152853	0.2904700367221568	Cas9-NG	0.3122214078903198	0.29503172636032104	0.315855	0.2844810485839844	0.32666659355163574	0.30685106515884397	4
SpG-BE4max	CGCCCACCTTTGGAGAAGG	CTTGGCGCCCACCTTTGGAGAAGGGATAT	4	0.00373134	0.2588541714205675	SpG	0.7477457523345947	0.4620598554611206	0.4247703552246094	0.6976563334465027	0.8549851179122925	0.637443	4
SpRY-BE4max	CAGCACACGGGGCTGGGAG	TGGTACAGCACACGGGGCTGGGAGAATAC	3	0.3691676885985768	0.9815060844330956	SpRY	0.7548067569732666	0.7281948328018188	0.6494654417037964	0.8104286193847656	0.802625	0.7491041898727417	4
SpG-BE4max	TCCCCGCCCCGTGAGCTGA	CCGCCTCCCCGCCCCGTGAGCTGACGGAG	1	0.0642038	0.445065	SpG	0.5776714086532593	0.5581731200218201	0.6678627133369446	0.5466604232788086	0.6391792297363281	0.5979093790054322	4
xCas9-BE4max	TCATCGTCCTGCAAAGGGC	GCCCCTCATCGTCCTGCAAAGGGCGGTTG	1	0	0.24913582199236944	xCas9	0.611347	0.48674464225769043	0.43357402086257935	0.3474501967430115	0.5203579068183899	0.4798948526382446	4
Cas9-NG-BE4max	CCACGCGGTACGCTGTGTC	AGCCACCACGCGGTACGCTGTGTCTGTGC	5	0.12614305337519616	0.6526790633868067	Cas9-NG	0.470276	0.48405441641807556	0.7079642415046692	0.6589435338973999	0.6775893568992615	0.5997655928134918	4
xCas9-BE4max	TCACTCACCCCATCCCAGA	AGATATCACTCACCCCATCCCAGACTTGA	1	0	0.24913582199236944	xCas9	0.3202028274536133	0.3028089106082916	0.3364277482032776	0.2991490960121155	0.3206585943698883	0.31584943532943727	4
SpRY-BE4max	CCACACCCCCGCCCGGCAC	TGATTCCACACCCCCGCCCGGCACCCGCG	5	0.0232143	0.3134359455588277	SpRY	0.40720582008361816	0.4138766825199127	0.39674973487854004	0.41328975558280945	0.38507747650146484	0.40323989391326903	4
SpRY-BE4max	CACCCTTCAGGTACTAAGT	TATTTCACCCTTCAGGTACTAAGTCTTGG	4	0.5548682087143625	0.9985349995153158	SpRY	0.36227041482925415	0.41375499963760376	0.4743351936340332	0.5039572715759277	0.45199716091156006	0.44126300811767577	4
xCas9-BE4max	GGTCAGCGGATTAAACAAA	AAGGTGGTCAGCGGATTAAACAAATCCGT	3	0.00139276	0.2527345766489975	xCas9	0.30569976568222046	0.29826033115386963	0.31692957878112793	0.29025977849960327	0.31444787979125977	0.3051194667816162	4
SpCas9-BE4max	ACCCAGCCTCCCAAGCCGC	ATTGGACCCAGCCTCCCAAGCCGCACTGC	2	0.000641026	0.2507879084399989	SpCas9	0.327244	0.3431747853755951	0.3441987633705139	0.3165045976638794	0.3296451270580292	0.3321535289287567	4
Cas9-NG-BE4max	CACTTGCAGAAACAGTATT	TGACACACTTGCAGAAACAGTATTGGCTG	6	0.0381708	0.3592778107666158	Cas9-NG	0.3542468547821045	0.3636643588542938	0.33601027727127075	0.3287757933139801	0.3502362370491028	0.3465867042541504	4
xCas9-BE4max	CCTATAGCGATGGCTCTGG	AACTCCCTATAGCGATGGCTCTGGCCAAT	7	0	0.24913582199236944	xCas9	0.30404412746429443	0.2814151644706726	0.30100151896476746	0.2784033715724945	0.3131501078605652	0.29560285806655884	4
SpG-BE4max	TGCCCATGAGACACTCGTT	TTATCTGCCCATGAGACACTCGTTTGCTA	4	0.3232135085142266	0.9657733194262246	SpG	0.5235060453414917	0.457232	0.4876993000507355	0.6287136077880859	0.569318	0.5332937717437745	4
SpCas9-BE4max	GTGGCAGCGACTCTGGAAA	TTTTTGTGGCAGCGACTCTGGAAAAAAAA	7	0.00483871	0.2617853375832884	SpCas9	0.326755	0.2970190942287445	0.33317434787750244	0.3041189908981323	0.3305090069770813	0.31831532120704653	4
SpRY-BE4max	CGGAAACGCTTGGTGATAC	ATGCTCGGAAACGCTTGGTGATACAAGAT	6	0.00159236	0.2532531305954294	SpRY	0.3542468547821045	0.3584005832672119	0.39674973487854004	0.3485569953918457	0.3362990617752075	0.3588506460189819	4
SpRY-BE4max	TACCTGCTGCCACCTTGGC	GAAACTACCTGCTGCCACCTTGGCTTTAG	2	0.000535619	0.2505157477173844	SpRY	0.4237652122974396	0.4138766825199127	0.4240902364253998	0.38716381788253784	0.38507747650146484	0.40679468512535094	4
xCas9-BE4max	AGGTGCCGGAAGGAGACAG	AGATCAGGTGCCGGAAGGAGACAGGCAGC	6	0.00662137	0.2665487458778249	xCas9	0.3795313537120819	0.3273811340332031	0.4273611903190613	0.37038516998291016	0.3681427836418152	0.37456032633781433	4
Cas9-NG-BE4max	ACTCGACCATCCAGCTCAG	GCCGGACTCGACCATCCAGCTCAGAGCAG	6	0	0.24913582199236944	Cas9-NG	0.38396966457366943	0.3871844410896301	0.3779403567314148	0.4506973326206207	0.3681427836418152	0.39358691573143006	4
Cas9-NG-BE4max	TGCTCACAGTGAGTGATGC	GAAGATGCTCACAGTGAGTGATGCCAGCG	4	0.2890806441265157	0.9463791929467552	Cas9-NG	0.5116420388221741	0.5146924257278442	0.5062211155891418	0.7304407358169556	0.6629217863082886	0.5851836204528809	4
SpCas9-BE4max	TCCCTGCCAACAACACCCT	ATGTATCCCTGCCAACAACACCCTCTTTA	7	0	0.24913582199236944	SpCas9	0.3159872889518738	0.30220332741737366	0.3109244704246521	0.27461716532707214	0.3266907334327698	0.3060845971107483	4
SpG-BE4max	CAAGCTGCCCCCTGTGTGC	CCCGCCAAGCTGCCCCCTGTGTGCTATTC	4	0.00236187	0.255259	SpG	0.3160369098186493	0.32925552129745483	0.3506285548210144	0.3278490900993347	0.36382919549942017	0.3375198543071747	4
SpG-BE4max	ACTCCCGCACCTGTGGAGA	CTCATACTCCCGCACCTGTGGAGAAAAAT	1	0.000627353	0.250753	SpG	0.341603	0.3245735764503479	0.3526017665863037	0.33076781034469604	0.3681427836418152	0.3435378193855286	4
SpG-BE4max	CCTGACCAACCTCTCCAAG	GGCGGCCTGACCAACCTCTCCAAGATGCC	1	0.1563303479533846	0.7399704305171181	SpG	0.470655	0.34492820501327515	0.39776334166526794	0.3761531710624695	0.36151590943336487	0.39020306468009947	4
xCas9-BE4max	ACAGCTACATCTTTGGAGC	GCATCACAGCTACATCTTTGGAGCTGTTG	4	0.00095057	0.2515882887206666	xCas9	0.3237164616584778	0.35161328315734863	0.3668540418148041	0.3139343857765198	0.3495476245880127	0.3411331593990326	4
SpG-BE4max	TTACATCTTCTTCCTCTTC	TACCGTTACATCTTCTTCCTCTTCTAGCC	6	0	0.24913582199236944	SpG	0.3293001651763916	0.3134763836860657	0.3600810468196869	0.3334512412548065	0.34476566314697266	0.33621490001678467	4
SpG-BE4max	GCAGTTGCGGAGGTAAATC	GTGATGCAGTTGCGGAGGTAAATCGGACT	1	0.00130548	0.25250805996322223	SpG	0.3542468547821045	0.3667331039905548	0.41051745414733887	0.3637864291667938	0.38507747650146484	0.37607226371765134	4
xCas9-BE4max	TGAGCTCTGAGGAAGCTTG	GCTCCTGAGCTCTGAGGAAGCTTGCCTTC	6	0.000969932	0.25163840814721977	xCas9	0.31307750940322876	0.29672956466674805	0.33719968795776367	0.281309	0.322716	0.3102063000202179	4
Cas9-NG-BE4max	AGCCGGGCCAGGCTCTGTT	CGCGGAGCCGGGCCAGGCTCTGTTCAACG	7	0	0.24913582199236944	Cas9-NG	0.32624611258506775	0.3299423158168793	0.35984864830970764	0.3424670398235321	0.32706791162490845	0.33711440563201905	4
xCas9-BE4max	CTCTCACAGTATAGGATCC	ACCAGCTCTCACAGTATAGGATCCAATGT	6	0	0.24913582199236944	xCas9	0.322711	0.3182604908943176	0.32333770394325256	0.30815964937210083	0.3188615143299103	0.31826613545417787	4
SpRY-BE4max	CCTACGCTCTGGTCGCACC	TTCAACCTACGCTCTGGTCGCACCCGTCG	6	0	0.24913582199236944	SpRY	0.4138133227825165	0.48153752088546753	0.6089154481887817	0.41730010509490967	0.42576950788497925	0.4694671809673309	4
SpG-BE4max	ATTTCACTATGTGCTGGTA	TCTACATTTCACTATGTGCTGGTAAATTC	6	0.00927487	0.2737405089440186	SpG	0.3155364990234375	0.2956189513206482	0.3341042995452881	0.31127268075942993	0.3302117586135864	0.317349	4
xCas9-BE4max	GCAAGTCGGGCAGTGGGCG	CCTGGGCAAGTCGGGCAGTGGGCGTGTGC	1	0.00214592	0.2546949581364598	xCas9	0.46337631344795227	0.4843958914279938	0.5112897157669067	0.38893938064575195	0.37187832593917847	0.44397592544555664	4
SpG-BE4max	ATATACTCGGAAATCTGGA	CTTCAATATACTCGGAAATCTGGAGTGTC	5	0.00724638	0.2682318328764597	SpG	0.37562867999076843	0.434848	0.37850162386894226	0.3514179289340973	0.3681427836418152	0.38170788884162904	4
SpCas9-BE4max	CAGCACGCAGGTAATTTTC	TGATGCAGCACGCAGGTAATTTTCTTGCC	5	0.00151515	0.2530524698742119	SpCas9	0.3126518726348877	0.28516384959220886	0.29854804277420044	0.27265411615371704	0.3157265782356262	0.29694889187812806	4
Cas9-NG-BE4max	TGGACCTAGAGCAAAGGGA	TAGTATGGACCTAGAGCAAAGGGACGAAT	5	0.4241071428571429	0.9912237223684304	Cas9-NG	0.8386443257331848	0.6926067471504211	0.7552568912506104	0.7884402275085449	0.8807637691497803	0.7911423921585083	4
xCas9-BE4max	ACCAGCCGGCAAAATCCAC	ACACAACCAGCCGGCAAAATCCACTTCTT	2	0	0.24913582199236944	xCas9	0.30602556467056274	0.2862175405025482	0.3231157064437866	0.273865	0.3090065121650696	0.29964601397514345	4
SpCas9-BE4max	CTCCGGGCAGTGGAGAACA	AGCAGCTCCGGGCAGTGGAGAACACTGTG	3	0.075386	0.4832784726829401	SpCas9	0.3373849391937256	0.32169950008392334	0.3625839948654175	0.3272400498390198	0.3276662826538086	0.335315	4
SpCas9-BE4max	GCTCCCTGGGGGCAGCTCG	TTAGTGCTCCCTGGGGGCAGCTCGTGGTG	4	0.40682516909202704	0.9888963554175624	SpCas9	0.845163	0.8183445930480957	0.7229105234146118	0.924416	0.8183894753456116	0.8258447766304016	4
xCas9-BE4max	CTGCACAGCAGGTGCGGCT	AGCGGCTGCACAGCAGGTGCGGCTGCTGC	3	0.000525762	0.2504903088617258	xCas9	0.3442763686180115	0.33779868483543396	0.3134016990661621	0.3154432773590088	0.35974156856536865	0.334132	4
SpCas9-BE4max	ACCTCGGTGCATGATCTGG	GCCTTACCTCGGTGCATGATCTGGTGCTT	9	0.000659631	0.2508359668527008	SpCas9	0.33195024728775024	0.3281293511390686	0.3826766312122345	0.29642945528030396	0.3329181671142578	0.334421	4
SpG-BE4max	TTGCAGGCGGGCATCTTGG	TGATGTTGCAGGCGGGCATCTTGGAGAGG	7	0.0943153	0.5481766085564501	SpG	0.44163408875465393	0.4332987666130066	0.5870916247367859	0.46441760659217834	0.592402	0.5037689089775086	4
SpCas9-BE4max	TACCTCGCTTAGTGCTCCC	TTGCTTACCTCGCTTAGTGCTCCCTGGGG	2	0.0392807	0.3627973930445221	SpCas9	0.44432932138442993	0.4933601915836334	0.4294227361679077	0.7872039675712585	0.585152	0.5478936970233917	4
Cas9-NG-BE4max	ATTTCCTTCCACTCGGATA	CGCAAATTTCCTTCCACTCGGATAAGATG	5	0.5427868852459017	0.9982707800291208	Cas9-NG	0.6209	0.581469	0.6298854351043701	0.7931503057479858	0.5756753087043762	0.6402160048484802	4
SpG-BE4max	TCCTTACCAGCCATATCAG	TCGTATCCTTACCAGCCATATCAGTCTGT	1	0.00736349	0.2685479536324529	SpG	0.32706958055496216	0.3163713812828064	0.348177	0.3338775038719177	0.32580870389938354	0.33026084303855896	4
SpCas9-BE4max	AGCAGGGCTCACTCCAGGT	GGGGGAGCAGGGCTCACTCCAGGTGAGTG	2	0.116053	0.6206083221598945	SpCas9	0.7041441798210144	0.3829370141029358	0.4588193893432617	0.7764474153518677	0.6448800563812256	0.593446	4
Cas9-NG-BE4max	GGCCGCAGCTGAGCGATGA	GGCCAGGCCGCAGCTGAGCGATGAGGATA	2	0.1773893279729544	0.7917173475100775	Cas9-NG	0.8518253564834595	0.7908103466033936	0.8475002646446228	0.9312673211097717	0.9195763468742371	0.8681959271430969	4
SpCas9-BE4max	GAGGCCGCGCCTGAATACC	CAGTGGAGGCCGCGCCTGAATACCGCGTC	4	0.00112867	0.25204955861405604	SpCas9	0.3291810154914856	0.31304770708084106	0.34722673892974854	0.3489706218242645	0.3619280159473419	0.3400708198547363	4
SpG-BE4max	CCTCAGTCACACATGCCAG	TGGTCCCTCAGTCACACATGCCAGAGATT	3	0.3499538774605285	0.9760493591517824	SpG	0.7868621349334717	0.8472687602043152	0.7735735177993774	0.8424884080886841	0.937876	0.8376136660575867	4
SpG-BE4max	ACACTTCGAAGTTGAGGGG	GGCACACACTTCGAAGTTGAGGGGGGAAT	6	0.24384842122264394	0.9045562991108408	SpG	0.7381415367126465	0.45667824149131775	0.7059095501899719	0.7181446552276611	0.8219032287597656	0.6881554424762726	4
Cas9-NG-BE4max	TCCGCAGGTGAGCCAGAGG	CAGCATCCGCAGGTGAGCCAGAGGTGGTG	1	0.5080407840813707	0.997215	Cas9-NG	0.8102802038192749	0.83947	0.838783	0.9570149779319763	0.9162092208862305	0.8723514080047607	4
SpG-BE4max	ATATCCCATTCATCATGGT	GATACATATCCCATTCATCATGGTGACCC	6	0.22940357952138835	0.8859817366547104	SpG	0.3190932869911194	0.3234249949455261	0.35392242670059204	0.3281349241733551	0.336915	0.3322980463504791	4
SpRY-BE4max	TGTGCGGCAGACACAGGTA	GGGCGTGTGCGGCAGACACAGGTAAACGA	4	0.435498	0.9924862457097308	SpRY	0.8766846656799316	0.8535	0.8254711031913757	0.8859622478485107	0.872439	0.8628114819526672	4
SpRY-BE4max	TGGGCGTCCCCACTGGCTT	GGAGCTGGGCGTCCCCACTGGCTTGGAGC	4	0.0326309	0.34194100933192145	SpRY	0.8981574773788452	0.9379914999008179	0.9094641208648682	0.9539486765861511	0.9586749076843262	0.9316473364830017	4
SpG-BE4max	GGAGTTACAGTCCGAGACA	GGTGTGGAGTTACAGTCCGAGACAGTCTA	7	0.00105263	0.2518525567554581	SpG	0.3202418088912964	0.31670066714286804	0.32039302587509155	0.32418322563171387	0.323372	0.32097824215888976	4
SpG-BE4max	CCCAACCGCCATCTCTACC	TACCTCCCAACCGCCATCTCTACCAGAGA	1	0.3329191076395053	0.9699197512109132	SpG	0.3542468547821045	0.49745216965675354	0.3787948489189148	0.38716381788253784	0.38507747650146484	0.4005470335483551	4
Cas9-NG-BE4max	ACTCTCTCAAAGCCTCTTT	TTCCCACTCTCTCAAAGCCTCTTTCCGGG	3	0.053835110746513495	0.4101933188778335	Cas9-NG	0.33083054423332214	0.3405909836292267	0.3387886881828308	0.36105257272720337	0.34947866201400757	0.3441482901573181	4
xCas9-BE4max	GTATCCTGCAATCTGGAGA	TATAGGTATCCTGCAATCTGGAGACAAAG	5	0	0.24913582199236944	xCas9	0.3520047962665558	0.32148221135139465	0.34921160340309143	0.3225269317626953	0.3455314636230469	0.3381514012813568	4
SpG-BE4max	CCTTTCTGATCTCAGCTGC	CATGTCCTTTCTGATCTCAGCTGCACCAA	1	0.00150602	0.2530287541336773	SpG	0.3149273991584778	0.3038814961910248	0.32863813638687134	0.29970791935920715	0.31041252613067627	0.3115134954452515	4
Cas9-NG-BE4max	TGGTTGGCGCCGACGCTCG	GCTGGTGGTTGGCGCCGACGCTCGACATG	9	0	0.24913582199236944	Cas9-NG	0.3292461633682251	0.33444860577583313	0.33082181215286255	0.32816988229751587	0.3263397812843323	0.3298052489757538	4
Cas9-NG-BE4max	CCAGCTTGGGCCTCGGCCA	TGGTGCCAGCTTGGGCCTCGGCCATTAGC	4	0.0205128	0.3055002936652302	Cas9-NG	0.6681899428367615	0.547029	0.5200068950653076	0.6601688265800476	0.6301363706588745	0.6051061391830445	4
SpRY-BE4max	CAGCTCCCGGAGGCAGGCA	TTGTCCAGCTCCCGGAGGCAGGCACTGCC	7	0.1784055048904484	0.7940114925517111	SpRY	0.5461115837097168	0.601084	0.5117324590682983	0.5467126369476318	0.5682851076126099	0.5547852158546448	4
SpCas9-BE4max	GCCCATGCAGGAACTGTTA	ATGCCGCCCATGCAGGAACTGTTACACAT	1	0.00069735	0.2509334186439466	SpCas9	0.3296630084514618	0.3301275074481964	0.3338632881641388	0.2910613417625427	0.3341720700263977	0.32377744317054746	4
xCas9-BE4max	AGCGCGTGCCCACGAAGGA	GTAGGAGCGCGTGCCCACGAAGGAGTTGG	4	0.000947568	0.2515805172826494	xCas9	0.3402952551841736	0.3664126694202423	0.382271	0.3737151324748993	0.3681427836418152	0.3661674499511719	4
SpCas9-BE4max	ACCAACTTCAATTATCTTG	GTGTCACCAACTTCAATTATCTTGGCGCC	5	0	0.24913582199236944	SpCas9	0.3050176799297333	0.28267762064933777	0.32712432742118835	0.2968217134475708	0.32771891355514526	0.3078720510005951	4
SpRY-BE4max	AATCTGCAACATTCTGGCC	CATGTAATCTGCAACATTCTGGCCCATGA	3	0.0662989	0.4521891215278765	SpRY	0.5763915777206421	0.6327898502349854	0.45011603832244873	0.4589233994483948	0.7059283256530762	0.5648298382759094	4
SpRY-BE4max	GCTTGCTCCCTACGATGAG	AAAGAGCTTGCTCCCTACGATGAGAACTG	7	0.040994	0.3682594607732283	SpRY	0.3768326938152313	0.4138766825199127	0.467898	0.4445892572402954	0.4591068923473358	0.43246068358421325	4
SpRY-BE4max	GACCCTCGGGCCTCATCAT	GCACAGACCCTCGGGCCTCATCATGGCCA	4	0.4086136956092647	0.9891631041626784	SpRY	0.6382367610931396	0.826389	0.8409883975982666	0.7665508985519409	0.8868544101715088	0.7918039917945862	4
Cas9-NG-BE4max	CCGTGACCACGCTGGCAGT	GTGATCCGTGACCACGCTGGCAGTGCCTG	7	0.00682772	0.2671036969715425	Cas9-NG	0.3245893716812134	0.3182244896888733	0.32547298073768616	0.320768	0.3293580710887909	0.32368263602256775	4
SpRY-BE4max	GGTCCTCTCCCAAAGGTTC	GCCATGGTCCTCTCCCAAAGGTTCTGAAG	8	0.0321052	0.3403168646349641	SpRY	0.3542468547821045	0.4138766825199127	0.38068655133247375	0.35745418071746826	0.3383479118347168	0.3689224362373352	4
Cas9-NG-BE4max	CAGCATCCATCGCTCGAAA	GTTTACAGCATCCATCGCTCGAAACTCGG	3	0.000439367	0.25026739874438525	Cas9-NG	0.3174481987953186	0.4502929449081421	0.36227476596832275	0.40509071946144104	0.35431021451950073	0.37788336873054507	4
Cas9-NG-BE4max	TTCAATCGGCAGCCCTCGC	TGCTGTTCAATCGGCAGCCCTCGCTGCAC	6	0.0678035	0.4573175867567288	Cas9-NG	0.4059050977230072	0.514401	0.5175536274909973	0.4736267924308777	0.42458581924438477	0.4672145426273346	4
SpG-BE4max	ATCTTCTCAAAGTCGTCAT	CACTGATCTTCTCAAAGTCGTCATCCTTC	5	0.00874283	0.27228886355174364	SpG	0.31799763441085815	0.3055065870285034	0.3425999879837036	0.3160373866558075	0.3363667130470276	0.32370166182518006	4
SpG-BE4max	TCCCTACCTCTTCCACGTT	CATCTTCCCTACCTCTTCCACGTTGTTAC	3	0.00977222	0.2751018386468023	SpG	0.3184802234172821	0.3221533000469208	0.3461970090866089	0.3254653215408325	0.3426380157470703	0.3309867739677429	4
xCas9-BE4max	CCATGGTCCTCTCCCAAAG	CTCAGCCATGGTCCTCTCCCAAAGGTTCT	7	0.00415611	0.2599759914405869	xCas9	0.3122834861278534	0.3115411400794983	0.34031248092651367	0.3042105734348297	0.3219151496887207	0.31805256605148313	4
SpCas9-BE4max	GCCGCTCCAGCAGCTCCTG	CGAGTGCCGCTCCAGCAGCTCCTGAGTTT	1	0.000801282	0.25120206696126746	SpCas9	0.3542468547821045	0.3450670838356018	0.3595559000968933	0.32832884788513184	0.4330035448074341	0.3640404462814331	4
xCas9-BE4max	TCCACGGTAGATGGGCCGA	GGCTTTCCACGGTAGATGGGCCGATATGA	4	0	0.24913582199236944	xCas9	0.3349824547767639	0.3025675415992737	0.3581084609031677	0.30208104848861694	0.33504047989845276	0.326556	4
SpRY-BE4max	TCCTCCCGCAGGTAGAACT	TGTCCTCCTCCCGCAGGTAGAACTGTAAG	6	0.17520630039848134	0.7867254024705189	SpRY	0.44607287645339966	0.4586324393749237	0.5241931676864624	0.429317	0.49281710386276245	0.47020660638809203	4
SpRY-BE4max	TGCGGCCTTTCAATGATTT	ACATATGCGGCCTTTCAATGATTTTGTGA	5	0.117188	0.6242732725989187	SpRY	0.3542468547821045	0.4138766825199127	0.39674973487854004	0.4240318536758423	0.38507747650146484	0.3947965204715729	4
Cas9-NG-BE4max	GGAGCCCCGCATGGCACCT	GCTGGGGAGCCCCGCATGGCACCTGTGTG	4	0.0380414	0.3588685092366677	Cas9-NG	0.6786201000213623	0.7189696431159973	0.6968994736671448	0.7587243318557739	0.76034	0.7227106332778931	4
xCas9-BE4max	GGACCTCTGTCATCGTGGA	AGACAGGACCTCTGTCATCGTGGAGAAGA	3	0	0.24913582199236944	xCas9	0.3714766502380371	0.35760223865509033	0.37712475657463074	0.38689136505126953	0.3681427836418152	0.3722475588321686	4
SpG-BE4max	AAGGTGTCCAACCAATGCA	TTTAAAAGGTGTCCAACCAATGCAAAGTT	7	0.0027933	0.25638795815342863	SpG	0.5041029453277588	0.38172510266304016	0.37048304080963135	0.3616103529930115	0.4254806637763977	0.4086804211139679	4
SpRY-BE4max	ATGTCCAGTGCTCCCAGTT	GCAGAATGTCCAGTGCTCCCAGTTCTGTC	4	0.4547687826391296	0.9942247814473352	SpRY	0.5359131693840027	0.7286514043807983	0.57288	0.5872845649719238	0.6234967112541199	0.6096451640129089	4
SpRY-BE4max	GTGTCACCAACTTCAATTA	TTGGGGTGTCACCAACTTCAATTATCTTG	7	0.0116831	0.28037116921804744	SpRY	0.3542468547821045	0.3513718843460083	0.32117074728012085	0.3328826427459717	0.3196059465408325	0.3358556151390076	4
SpG-BE4max	GCACACTCATCAGAAGAAT	TCCTTGCACACTCATCAGAAGAATCTGAA	7	0.00125628	0.25238	SpG	0.31601959466934204	0.31075942516326904	0.3194981813430786	0.31312471628189087	0.31952357292175293	0.3157850980758667	4
SpRY-BE4max	ATCGTCATGATCTCCTACG	TGGTCATCGTCATGATCTCCTACGTCATC	5	0.10526461880088817	0.5851192882991744	SpRY	0.4857691824436188	0.5256316661834717	0.45221126079559326	0.6861191987991333	0.5752326846122742	0.5449927985668183	4
xCas9-BE4max	AGGCTGCGCAGCACCACCA	AGAGCAGGCTGCGCAGCACCACCAGGGCA	8	0.00947582	0.27429002038702344	xCas9	0.3934304714202881	0.4138766825199127	0.5242473483085632	0.47225135564804077	0.5017068386077881	0.4611025393009186	4
SpG-BE4max	CCCTCGTCGAGGACCACCT	ATGAGCCCTCGTCGAGGACCACCTCCCCC	2	0.00514898	0.26261045824248946	SpG	0.32562631368637085	0.4002178907394409	0.40170395374298096	0.38893938064575195	0.36053258180618286	0.37540402412414553	4
SpCas9-BE4max	CAAGCCGCACTGCAGACCT	CCTCCCAAGCCGCACTGCAGACCTCTGTG	4	0.0045386	0.260989	SpCas9	0.3329583406448364	0.31696316599845886	0.3414642810821533	0.3298089802265167	0.3673928678035736	0.3377175271511078	4
SpCas9-BE4max	GGGCGCTGTGTGTACATCA	CGGAGGGGCGCTGTGTGTACATCACCCCC	5	0.000256148	0.24979510609054226	SpCas9	0.3158639669418335	0.31236112117767334	0.33577340841293335	0.2870761752128601	0.32258138060569763	0.3147312104701996	4
xCas9-BE4max	CACTGTCCTCTGTTTGTTG	CTCACCACTGTCCTCTGTTTGTTGGGCAG	6	0.0019685	0.2542322622971244	xCas9	0.3299161493778229	0.35495492815971375	0.3677937984466553	0.3238900899887085	0.3414352536201477	0.3435980439186096	4
SpRY-BE4max	CACACTTGCAGAAACAGTA	TTTGACACACTTGCAGAAACAGTATTGGC	4	0.0590704	0.42771079427647535	SpRY	0.43261516094207764	0.39934810996055603	0.368663	0.45985156297683716	0.5412105917930603	0.4403376758098602	4
xCas9-BE4max	AAACGTGGCATGTCTCGGA	GCAGGAAACGTGGCATGTCTCGGAGGCTG	8	0.00160772	0.2532930655851092	xCas9	0.4152812957763672	0.33078813552856445	0.3352997303009033	0.3655704855918884	0.3544319272041321	0.3602743148803711	4
SpG-BE4max	TGACATCCCACATCTTAAT	AGTACTGACATCCCACATCTTAATAGTCT	6	0.14720405702729128	0.7151149659474528	SpG	0.3542468547821045	0.3376646637916565	0.3686138391494751	0.35083305835723877	0.3445178270339966	0.3511752486228943	4
Cas9-NG-BE4max	ACTGGCCCTTGTGGGCCCT	GGGATACTGGCCCTTGTGGGCCCTGTACT	7	0	0.24913582199236944	Cas9-NG	0.32367974519729614	0.3265070915222168	0.3520844578742981	0.3304492235183716	0.37225741147994995	0.3409955859184265	4
xCas9-BE4max	TTCCGCTCCTCTGCATACA	GCCTCTTCCGCTCCTCTGCATACATGTCT	7	0.0332768	0.3439417480395056	xCas9	0.3542468547821045	0.33861446380615234	0.33535370230674744	0.30741024017333984	0.32857149839401245	0.3328393518924713	4
SpG-BE4max	GTCCACTACAATTTCATAT	GTAAGGTCCACTACAATTTCATATGGCTT	8	0	0.24913582199236944	SpG	0.3542468547821045	0.3301134407520294	0.3288201093673706	0.3077225983142853	0.32685983180999756	0.32955256700515745	4
SpCas9-BE4max	GTGCCCACGAAGGAGTTGG	AGCGCGTGCCCACGAAGGAGTTGGCCATG	3	0.000933238	0.25154342835287496	SpCas9	0.3160916566848755	0.31037670373916626	0.3416900634765625	0.28653228282928467	0.3350953459739685	0.3179572105407715	4
SpRY-BE4max	CGCTCGGGGCCACTGCTGT	CATACCGCTCGGGGCCACTGCTGTCTGGG	4	0.2418026366906024	0.9021005457788468	SpRY	0.7765666842460632	0.8767519593238831	0.7350033521652222	0.887191	0.7243450284004211	0.799972	4
SpG-BE4max	GGACAGGCACAAACACGCA	TCCCAGGACAGGCACAAACACGCACCTCA	9	0.00321888	0.2575049580042084	SpG	0.31379735469818115	0.2936466634273529	0.30460965633392334	0.292002	0.323148	0.30544075965881345	4
xCas9-BE4max	AGGCAGTTCTGGGGCAGTA	AGAAGAGGCAGTTCTGGGGCAGTATACTG	8	0	0.24913582199236944	xCas9	0.31488096714019775	0.2898959815502167	0.31528	0.29717984795570374	0.323429	0.308133	4
xCas9-BE4max	TTTTCGTGCTTTTGTTTCA	TCTCCTTTTCGTGCTTTTGTTTCAAACTT	8	0	0.24913582199236944	xCas9	0.30032241344451904	0.26320385932922363	0.3045210838317871	0.261556	0.3166979253292084	0.2892601668834686	4
SpCas9-BE4max	ACTCAAACCTGCAGCCTGT	CACCCACTCAAACCTGCAGCCTGTGCACA	8	0.000606796	0.2506995062956675	SpCas9	0.30357658863067627	0.2888118624687195	0.3035752475261688	0.27839651703834534	0.3052780032157898	0.29592764377593994	4
SpG-BE4max	GCATCTCGCCTCGGCCGAG	TCACAGCATCTCGCCTCGGCCGAGGCCCC	8	0.000911118	0.2514861838502033	SpG	0.31813061237335205	0.3231153190135956	0.35880064964294434	0.3301684260368347	0.36552703380584717	0.33914840817451475	4
SpRY-BE4max	GCGCTGCCGTAGTCCAGCG	CCCAGGCGCTGCCGTAGTCCAGCGGGTTC	7	0.088829	0.5294376627995255	SpRY	0.7246105074882507	0.7365750670433044	0.7177191376686096	0.7867587804794312	0.821688	0.7574703335762024	4
Cas9-NG-BE4max	AGGTACGACACCACAGAGG	GTTAAAGGTACGACACCACAGAGGAAAAG	8	0	0.24913582199236944	Cas9-NG	0.32964181900024414	0.3228006362915039	0.3214791417121887	0.35296958684921265	0.3365985155105591	0.3326979398727417	4
SpRY-BE4max	TTTCCTGTCCACTGAAACA	GTGCGTTTCCTGTCCACTGAAACAAATGA	9	0	0.24913582199236944	SpRY	0.3542468547821045	0.3610457181930542	0.34017735719680786	0.33652573823928833	0.37046268582344055	0.3524916708469391	4
Cas9-NG-BE4max	GCATCGGCCCCCTAAGGCT	CTGAAGCATCGGCCCCCTAAGGCTCAAAA	9	0	0.24913582199236944	Cas9-NG	0.32081735134124756	0.3300829529762268	0.32223784923553467	0.3256336748600006	0.33556342124938965	0.32686704993247984	4
xCas9-BE4max	CAGAAATCTCCAGGACCTC	CCTTACAGAAATCTCCAGGACCTCAGCGA	9	0.00574713	0.2642058249156172	xCas9	0.3307899236679077	0.3320528268814087	0.3678491711616516	0.31172454357147217	0.335446	0.33557255268096925	4
xCas9-BE4max	CCCAATACCACAGGAAGAG	CACCACCCAATACCACAGGAAGAGGCGTC	7	0	0.24913582199236944	xCas9	0.3050186038017273	0.29291558265686035	0.3127959966659546	0.3115479648113251	0.31748390197753906	0.30795240998268125	4
SpRY-BE4max	CTCCCCAGCCCTCTGTACC	ATCCTCTCCCCAGCCCTCTGTACCAACAG	2	0.38391168579847823	0.9848476175332812	SpRY	0.464281	0.5192158222198486	0.4792121648788452	0.4790685176849365	0.5486014485359192	0.4980757713317871	4
SpCas9-BE4max	GCCCTGCTCCCCCCTGGCT	AGTGAGCCCTGCTCCCCCCTGGCTCCTTC	2	0.000510725	0.25045150168019353	SpCas9	0.31203049421310425	0.3183245062828064	0.3424558639526367	0.3009485900402069	0.32291150093078613	0.3193341910839081	4
SpRY-BE4max	TGTCTCCTTTTCAGAAGTA	GACTTTGTCTCCTTTTCAGAAGTACAGGG	3	0.46439195937187894	0.9949367725226133	SpRY	0.6370745301246643	0.7980544567108154	0.6147638559341431	0.8187991976737976	0.6328461170196533	0.7003076314926148	4
SpCas9-BE4max	AGCTTTTCGTAGACTGTCC	GCAAGAGCTTTTCGTAGACTGTCCAGAAA	2	0.1200575622753437	0.6334811473892907	SpCas9	0.40712252259254456	0.3209056556224823	0.372098	0.32058054208755493	0.3538734018802643	0.3549160063266754	4
SpG-BE4max	ACACCCACTAAAGGAAAAC	CATGGACACCCACTAAAGGAAAACAAAAT	5	0.0289678	0.33070190737694993	SpG	0.3135857582092285	0.30616796016693115	0.34860309958457947	0.32095152139663696	0.3254566788673401	0.3229530036449432	4
SpG-BE4max	TTCTTTACGGTACCTATAA	CACACTTCTTTACGGTACCTATAAGGGTT	2	0.19458534372551445	0.8280256087318838	SpG	0.4059031307697296	0.4016444683074951	0.39674973487854004	0.3322659730911255	0.38507747650146484	0.384328	4
SpRY-BE4max	AGCACGGCGCTGCCTCTAT	CCCACAGCACGGCGCTGCCTCTATGCCAG	2	0.0464665	0.3859280107583049	SpRY	0.3542468547821045	0.3497670888900757	0.36584505438804626	0.3459005355834961	0.38507747650146484	0.36016740202903746	4
SpRY-BE4max	TGTCACCAACTTCAATTAT	TGGGGTGTCACCAACTTCAATTATCTTGG	6	0.0371982	0.35620574487565576	SpRY	0.3542468547821045	0.35268735885620117	0.3283575177192688	0.3433394134044647	0.33540278673171997	0.34280678629875183	4
Cas9-NG-BE4max	CCTCCACAAACCCATCTGT	TGTAGCCTCCACAAACCCATCTGTAAGGA	6	0.000733138	0.25102590297257577	Cas9-NG	0.39685603976249695	0.3531034588813782	0.36965739727020264	0.38716381788253784	0.3373643755912781	0.3688290178775787	4
Cas9-NG-BE4max	CGGGCCGGCCAAAGATGGC	GACCACGGGCCGGCCAAAGATGGCCTCCA	8	0.000411184	0.2501947113806841	Cas9-NG	0.3130640983581543	0.3293888568878174	0.34871500730514526	0.31503140926361084	0.3466157913208008	0.33056303262710574	4
SpRY-BE4max	GCCGCTCACCTTCATGCAC	GGCACGCCGCTCACCTTCATGCACCAGGA	4	0.29812930930729725	0.952352	SpRY	0.7582108974456787	0.8907070159912109	0.8679186105728149	0.905151	0.8082005977630615	0.8460376977920532	4
xCas9-BE4max	TCCAGGCGCTGCTTCTTAC	GAAGATCCAGGCGCTGCTTCTTACTGTTC	1	0.0894188	0.5314573698698544	xCas9	0.3309435248374939	0.3191390633583069	0.3698587119579315	0.314313	0.33089548349380493	0.33302998542785645	4
Cas9-NG-BE4max	GATGTCCCTGGGACACTGC	CAAAAGATGTCCCTGGGACACTGCTCAAT	5	0.0118245	0.28076360524046023	Cas9-NG	0.3273780941963196	0.3372270464897156	0.3671112656593323	0.33300742506980896	0.36273595690727234	0.34549195766448976	4
SpRY-BE4max	CTCTCATATCTCCAACAAC	CACAGCTCTCATATCTCCAACAACTCGAG	9	0.0117487	0.2805531188273472	SpRY	0.3542468547821045	0.3572632074356079	0.32747793197631836	0.3427528440952301	0.3454817533493042	0.345445	4
SpG-BE4max	CGCCACCACCGCCACCGCT	CGCGCCGCCACCACCGCCACCGCTCAGCG	3	0.0312975	0.3378285202675945	SpG	0.4393371343612671	0.47615036368370056	0.6432788372039795	0.7341505289077759	0.4588221311569214	0.5503477990627289	4
SpRY-BE4max	CACAAACACGTTGTCGTCA	GCCCCCACAAACACGTTGTCGTCACTGTT	8	0.00152439	0.25307647632780755	SpRY	0.3291119933128357	0.32624584436416626	0.3851802349090576	0.32732439041137695	0.2985270023345947	0.33327789306640626	4
xCas9-BE4max	AGTTCGGGCCAAGAAGGCA	AAGTAAGTTCGGGCCAAGAAGGCAGCTTC	4	0.00152505	0.2530781862970113	xCas9	0.39722001552581787	0.31577661633491516	0.3916488289833069	0.3414761424064636	0.3681427836418152	0.3628528773784637	4
xCas9-BE4max	GGCACCCGCGTCCGCGCCA	CGCCCGGCACCCGCGTCCGCGCCATGGCC	5	0.39038428982563056	0.9861196936830576	xCas9	0.7158305644989014	0.5986482501029968	0.5405380725860596	0.7983353137969971	0.6682606935501099	0.664323	4
SpG-BE4max	GTACACAACAAGGATGAAG	TTACAGTACACAACAAGGATGAAGTCTAT	3	0	0.24913582199236944	SpG	0.3151356279850006	0.32145488262176514	0.33301639556884766	0.3141915798187256	0.3283120393753052	0.3224221050739288	4
SpCas9-BE4max	GCTCCCCTTTCTTGCGGAG	GTGAGGCTCCCCTTTCTTGCGGAGATTCT	1	0.00157729	0.25321395551683434	SpCas9	0.3095242381095886	0.3148457109928131	0.3202802538871765	0.2968840003013611	0.3156229853630066	0.3114314377307892	4
SpCas9-BE4max	TCCGGGCCTCCCACTCTCG	TCACCTCCGGGCCTCCCACTCTCGCCGCT	2	0.000738007	0.25103848883304763	SpCas9	0.31796395778656006	0.3174538016319275	0.34904730319976807	0.3107043504714966	0.3578966557979584	0.3306132137775421	4
Cas9-NG-BE4max	CAGAGCCGGCAGACTCCTG	CACCGCAGAGCCGGCAGACTCCTGGCCCG	5	0	0.24913582199236944	Cas9-NG	0.5251965522766113	0.4020247161388397	0.4568062722682953	0.38893938064575195	0.5552632808685303	0.4656460404396057	4
SpRY-BE4max	AGCCCCCAGAGGAACTCCA	CCTGCAGCCCCCAGAGGAACTCCAGGTGT	4	0.5237917019970176	0.9977559607196664	SpRY	0.9275293946266174	0.9663528800010681	0.9583052396774292	0.9683963060379028	0.9106964468955994	0.9462560534477233	4
SpRY-BE4max	CTCCACGATCGTGACCCTG	GTTTACTCCACGATCGTGACCCTGTAGAA	5	0.01312	0.284374	SpRY	0.4436801075935364	0.6400434374809265	0.38840344548225403	0.45021766424179077	0.46918484568595886	0.47830590009689333	4
SpG-BE4max	GACCACTGTCTACGTTGGC	CATGAGACCACTGTCTACGTTGGCATTGA	9	0	0.24913582199236944	SpG	0.31225281953811646	0.30167949199676514	0.3209592401981354	0.3000335991382599	0.31570515036582947	0.3101260602474213	4
Cas9-NG-BE4max	CCGCCGGCCACACCTGCGG	TCAGGCCGCCGGCCACACCTGCGGTGGGA	3	0.13389334351533655	0.6764222192249134	Cas9-NG	0.9286421537399292	0.9797044992446899	0.9521210193634033	0.9933042526245117	0.9870030879974365	0.9681550025939941	4
SpCas9-BE4max	AGTACACAACAAGGATGAA	ATTACAGTACACAACAAGGATGAAGTCTA	9	0.00408163	0.2597790634696554	SpCas9	0.3056589961051941	0.2584482729434967	0.30299100279808044	0.2754913568496704	0.31181585788726807	0.29088109731674194	4
SpCas9-BE4max	GGACCCAGCCTCCCAAGCC	GCATTGGACCCAGCCTCCCAAGCCGCACT	4	0	0.24913582199236944	SpCas9	0.32622891664505005	0.313968	0.34020471572875977	0.2942776083946228	0.3446670472621918	0.3238692104816437	4
SpRY-BE4max	CCCCCCGCCCGACGCCAAA	CCCATCCCCCCGCCCGACGCCAAAGAGCT	4	0.125	0.6491085319703851	SpRY	0.631836	0.5834604501724243	0.6704261302947998	0.7724366188049316	0.6721643805503845	0.6660648107528686	4
SpRY-BE4max	TGGGCCGCCACGTGCGGGC	AAAGCTGGGCCGCCACGTGCGGGCGCTGG	5	0.046815	0.3870638874488188	SpRY	0.8610349297523499	0.7915377616882324	0.6976693868637085	0.8801579475402832	0.8787915110588074	0.8218383073806763	4
xCas9-BE4max	GCCCGCAGGTTATCACCTT	TGACTGCCCGCAGGTTATCACCTTCCACC	1	0	0.24913582199236944	xCas9	0.3063030242919922	0.29690438508987427	0.31702449917793274	0.28923580050468445	0.3173752427101135	0.3053685903549194	4
SpCas9-BE4max	AGACCACTGTCTACGTTGG	GCATGAGACCACTGTCTACGTTGGCATTG	3	0.000327869	0.2499799140399732	SpCas9	0.3155827522277832	0.313802	0.3522152304649353	0.3047046363353729	0.32764673233032227	0.32279019951820376	4
xCas9-BE4max	GGAGGCACTCAGAATCCAG	TCATCGGAGGCACTCAGAATCCAGGGATA	7	0.00127877	0.2524387607595184	xCas9	0.37377405166625977	0.3481289744377136	0.3768659234046936	0.3215070366859436	0.3489421010017395	0.353844	4
SpG-BE4max	GCCGCCGCCAGCCGCGGCC	ACTCGGCCGCCGCCAGCCGCGGCCACAGC	4	0	0.24913582199236944	SpG	0.5684112906455994	0.5439132452011108	0.4150065779685974	0.5585203170776367	0.3681427836418152	0.4907988429069519	4
SpRY-BE4max	AAACACCCGTGGAGCCGGA	CGGAAAAACACCCGTGGAGCCGGAGGTGG	5	0.16998687820589284	0.7744390258241378	SpRY	0.7224760055541992	0.7498896718025208	0.6642173528671265	0.8112665414810181	0.6949661374092102	0.7285631418228149	4
SpCas9-BE4max	CCACACCCGCTCACCTTTG	GCTGTCCACACCCGCTCACCTTTGATGTC	6	0.00610998	0.2651766508730001	SpCas9	0.32280075550079346	0.3059546947479248	0.320822	0.2966681718826294	0.32024720311164856	0.31329848766326907	4
SpRY-BE4max	TTCACTGCCATGTTCCGCC	AGCAGTTCACTGCCATGTTCCGCCGGAAG	7	0.000701262	0.25094352762884026	SpRY	0.3542468547821045	0.4138766825199127	0.39674973487854004	0.38716381788253784	0.35260239243507385	0.38092789649963377	4
SpRY-BE4max	ATTCTCGTCAAGCTCTCCC	GCTTTATTCTCGTCAAGCTCTCCCTGGAA	5	0.2694385388480866	0.9309059816793358	SpRY	0.6421394348144531	0.9321674108505249	0.8227856755256653	0.8808779120445251	0.7299318313598633	0.8015804529190064	4
Cas9-NG-BE4max	CATGCAGCTGAACTTCGGA	ACCAGCATGCAGCTGAACTTCGGAATTCT	4	0.000957854	0.2516071433084401	Cas9-NG	0.33904772996902466	0.32986122369766235	0.3550708293914795	0.3551338315010071	0.36792469024658203	0.3494076609611511	4
SpCas9-BE4max	CAACGTTCTCCTTGTCGAT	GAGTTCAACGTTCTCCTTGTCGATTCCTG	9	0.000892061	0.251437	SpCas9	0.30163300037384033	0.2664268910884857	0.29926156997680664	0.2515032887458801	0.3021843433380127	0.2842018187046051	4
SpG-BE4max	CATCCTCTGATTGGCAACA	GATCACATCCTCTGATTGGCAACATGTTA	3	0.5027286553046428	0.9970046125731258	SpG	0.5677589178085327	0.6806751489639282	0.620103	0.6389773488044739	0.7702701091766357	0.6555569291114807	4
SpCas9-BE4max	ACATTTCACTATGTGCTGG	CTTCTACATTTCACTATGTGCTGGTAAAT	6	0	0.24913582199236944	SpCas9	0.31422924995422363	0.2908627986907959	0.32196861505508423	0.2945455312728882	0.3200831413269043	0.30833786725997925	4
xCas9-BE4max	GGCACATGCCAGTACTGAC	CATAAGGCACATGCCAGTACTGACATCCC	8	0	0.24913582199236944	xCas9	0.3028585910797119	0.2730782628059387	0.3047769069671631	0.2818763852119446	0.32548969984054565	0.2976159691810608	4
SpRY-BE4max	GCCTCCTCCTGGCTCCTTC	GGCATGCCTCCTCCTGGCTCCTTCCCACC	1	0.0560214	0.4174838080275909	SpRY	0.3542468547821045	0.35201436281204224	0.362043	0.3642314672470093	0.34759	0.3560250461101532	4
Cas9-NG-BE4max	CTTCTCGTACCAGTCCATG	TGGAACTTCTCGTACCAGTCCATGTATAC	3	0.559664	0.9986283484737362	Cas9-NG	0.5548877120018005	0.3273887634277344	0.3752330541610718	0.38636380434036255	0.3681427836418152	0.4024032235145569	4
Cas9-NG-BE4max	CAGCGGCAGTAGAGAATAC	ACCATCAGCGGCAGTAGAGAATACCTAGG	3	0.0803741	0.5004148447810284	Cas9-NG	0.3293520212173462	0.34252282977104187	0.35163354873657227	0.36525002121925354	0.34224414825439453	0.34620051383972167	4
SpG-BE4max	AGCAGGCAACAGATAATTC	TTTAAAGCAGGCAACAGATAATTCAGAAA	6	0.000566893	0.250596	SpG	0.3293815553188324	0.34394484758377075	0.35810625553131104	0.3261224925518036	0.32728397846221924	0.3369678258895874	4
SpRY-BE4max	GTCACTTAGCTTCTCCAGG	GTGCTGTCACTTAGCTTCTCCAGGTACGG	4	0.2364874831879908	0.8954554033574967	SpRY	0.6244675517082214	0.6127137541770935	0.6239165663719177	0.6985375881195068	0.7675207853317261	0.6654312491416932	4
Cas9-NG-BE4max	GATCCGGAAGCAGGCCAAC	ACGGAGATCCGGAAGCAGGCCAACCGTAT	3	0.6116280014626417	0.9993280798718156	Cas9-NG	0.5451211929321289	0.577845	0.5167158246040344	0.5669921636581421	0.5914586782455444	0.5596264719963073	4
Cas9-NG-BE4max	GTGCCAACACAGAGTGCCC	TGGTTGTGCCAACACAGAGTGCCCAGGGA	4	0.6257371048252912	0.999446	Cas9-NG	0.8043351173400879	0.9152895212173462	0.8636312484741211	0.9573656320571899	0.9016987085342407	0.8884640455245971	4
SpCas9-BE4max	GTGGGCACGCGCTCCTACA	CCTTCGTGGGCACGCGCTCCTACATGGCT	5	0.30071323286010304	0.9539382902242892	SpCas9	0.45691657066345215	0.35753196477890015	0.4126296639442444	0.6074650287628174	0.8127785921096802	0.5294643640518188	4
SpRY-BE4max	CCCCACCCGGCCTGATAAA	CCCCGCCCCACCCGGCCTGATAAAGCGCG	6	0.0669817	0.4545155324603394	SpRY	0.40027889609336853	0.3922727704048157	0.338714	0.4485276937484741	0.4159865379333496	0.3991559147834778	4
SpCas9-BE4max	ATCGGCCCCCTAAGGCTCA	GAAGCATCGGCCCCCTAAGGCTCAAAAGA	8	0.000205761	0.2496653278591315	SpCas9	0.321774	0.3037452697753906	0.33569759130477905	0.2935587465763092	0.32912203669548035	0.31677950620651246	4
Cas9-NG-BE4max	TCAGCATGGCCGGCCACCT	TGTGCTCAGCATGGCCGGCCACCTCGGCC	9	0.00212766	0.2546473034769905	Cas9-NG	0.3542468547821045	0.4010714888572693	0.3725854754447937	0.3625550866127014	0.36415112018585205	0.37092200517654417	4
SpCas9-BE4max	CTGCCCCCCTGAGCATGGA	GATGGCTGCCCCCCTGAGCATGGAGCATG	4	0.000920968	0.25151167253692563	SpCas9	0.318684	0.326438	0.341145	0.31013864278793335	0.3582913279533386	0.33093962669372556	4
xCas9-BE4max	CTCGCTTTTGTAACCGCTA	TGTGGCTCGCTTTTGTAACCGCTACCCTA	4	0	0.24913582199236944	xCas9	0.31676584482192993	0.32060205936431885	0.33197110891342163	0.29477253556251526	0.3240048289299011	0.31762327551841735	4
SpCas9-BE4max	TTCCGGCGGGCCAAGGTGT	TGCCCTTCCGGCGGGCCAAGGTGTTTTTC	6	0.0011279	0.25204757203840045	SpCas9	0.3143523335456848	0.30294299125671387	0.3545290231704712	0.2712060809135437	0.3245493769645691	0.31351596117019653	4
SpCas9-BE4max	GAAGTCACCTGAGGAGATG	GGAATGAAGTCACCTGAGGAGATGCGCCA	7	0	0.24913582199236944	SpCas9	0.3542468547821045	0.3246616721153259	0.3282634913921356	0.3173609972000122	0.3378397226333618	0.332475	4
xCas9-BE4max	AAAACGTGCTCACATTCTC	ATGAAAAAACGTGCTCACATTCTCTATGA	4	0.00295091	0.2568012499589763	xCas9	0.31321	0.29208236932754517	0.3125247657299042	0.30067455768585205	0.32064005732536316	0.3078262686729431	4
Cas9-NG-BE4max	CTGACGGGGCGCCCGGGGG	TACCGCTGACGGGGCGCCCGGGGGGCCTC	9	0	0.24913582199236944	Cas9-NG	0.327497	0.34561413526535034	0.36359700560569763	0.3742310106754303	0.7987438440322876	0.4419365465641022	4
xCas9-BE4max	TATGCCCGTATAGAGGGGG	TTGCTTATGCCCGTATAGAGGGGGATATG	4	0	0.24913582199236944	xCas9	0.3468777537345886	0.3224705457687378	0.34477853775024414	0.35085585713386536	0.36211198568344116	0.3454189360141754	4
xCas9-BE4max	CCACGGTTTCCCGCAGTGC	CTCTACCACGGTTTCCCGCAGTGCTGATG	1	0.032981	0.3430248672252173	xCas9	0.3542468547821045	0.3472460210323334	0.37105774879455566	0.3357343077659607	0.3476114273071289	0.3511792719364166	4
SpG-BE4max	CCAAGCCGCACTGCAGACC	GCCTCCCAAGCCGCACTGCAGACCTCTGT	5	0.00310889	0.2572159631916505	SpG	0.32174068689346313	0.33048582077026367	0.35480058193206787	0.34028488397598267	0.321708	0.33380401134490967	4
SpCas9-BE4max	TACTGGCCAAGCTGTTGCC	TATTTTACTGGCCAAGCTGTTGCCTCGGA	7	0.0107362	0.27775233722205234	SpCas9	0.3106667995452881	0.30447226762771606	0.31569361686706543	0.3017261326313019	0.3487741947174072	0.3162666022777557	4
Cas9-NG-BE4max	GGCCCCTGCCAGCGGGAAC	CAAAGGGCCCCTGCCAGCGGGAACAATCC	8	0	0.24913582199236944	Cas9-NG	0.32812267541885376	0.3333556056022644	0.3503987193107605	0.32895299792289734	0.3561340868473053	0.33939281702041624	4
xCas9-BE4max	CTGTCTCGGACTGTAACTC	TTAGACTGTCTCGGACTGTAACTCCACAC	6	0.0023842	0.2553172402263842	xCas9	0.32529371976852417	0.31640493869781494	0.31561893224716187	0.3050987422466278	0.3331718146800995	0.3191176295280457	4
SpCas9-BE4max	CTCGTTGCCCAAATTGATT	TCGGTCTCGTTGCCCAAATTGATTTCGAT	9	0	0.24913582199236944	SpCas9	0.2991887032985687	0.281652	0.29607826471328735	0.2648073434829712	0.30960190296173096	0.29026564955711365	4
Cas9-NG-BE4max	AAAGACACGACCATCATGG	TTGATAAAGACACGACCATCATGGAATTA	5	0	0.24913582199236944	Cas9-NG	0.3331280052661896	0.34477609395980835	0.3271276354789734	0.37165316939353943	0.3681427836418152	0.3489655375480652	4
SpG-BE4max	GGTGCCTGGCCCTCTAGCC	AACCCGGTGCCTGGCCCTCTAGCCCCGCT	9	0.00380228	0.2590413007661708	SpG	0.3165927529335022	0.31180620193481445	0.3333602845668793	0.3244093656539917	0.3198685050010681	0.32120742201805114	4
Cas9-NG-BE4max	TCTTCATCCTCCTCTTCAT	AATGCTCTTCATCCTCCTCTTCATCCCTG	1	0.00581395	0.2643844517011173	Cas9-NG	0.3225175142288208	0.30973881483078003	0.34458157420158386	0.32146888971328735	0.331006	0.3258625030517578	4
SpCas9-BE4max	TTGTGCCAACACAGAGTGC	GATGGTTGTGCCAACACAGAGTGCCCAGG	5	0.00102775	0.25178811170321563	SpCas9	0.32496899366378784	0.33052271604537964	0.3447035551071167	0.30011579394340515	0.32661953568458557	0.325386	4
SpCas9-BE4max	TGGACGGGAAAGCAGATCT	CCCTGTGGACGGGAAAGCAGATCTTCAGT	4	0.00256333	0.25578572135838035	SpCas9	0.31918	0.29264700412750244	0.3237839639186859	0.28958240151405334	0.31721270084381104	0.30848119258880613	4
SpCas9-BE4max	TCCGTGGCGAGTTCGTCCA	GCGGATCCGTGGCGAGTTCGTCCACTGTT	7	0.0013967	0.25274481058399395	SpCas9	0.3144383430480957	0.3001404404640198	0.33174240589141846	0.2970070242881775	0.344025	0.3174705743789673	4
SpRY-BE4max	GCCCTTTTCCGTCGGAGCC	TCCGGGCCCTTTTCCGTCGGAGCCGCACT	9	0.000904977	0.2514702939619475	SpRY	0.3542468547821045	0.33892059326171875	0.33111685514450073	0.37119418382644653	0.3383225202560425	0.3467602014541626	4
SpRY-BE4max	GATCTCCAGACAAGAGCTA	ACAAGGATCTCCAGACAAGAGCTACATTT	6	0.16905639869838895	0.7721967926276658	SpRY	0.5734549760818481	0.7137724161148071	0.5377875566482544	0.6400859951972961	0.6122457981109619	0.6154693484306335	4
SpG-BE4max	GCCCCGAGCAGCATGATGT	GCTGGGCCCCGAGCAGCATGATGTTGCAG	3	0.3591229960862772	0.9788256725654716	SpG	0.6657180190086365	0.6423360109329224	0.5402263402938843	0.6103658676147461	0.8000093102455139	0.6517311096191406	4
xCas9-BE4max	CAGCGCCGAAGCTTGTAAT	AAAGACAGCGCCGAAGCTTGTAATTCCAA	6	0.00320771	0.2574755809478348	xCas9	0.3011285960674286	0.2762889266014099	0.3000633120536804	0.27673423290252686	0.31008607149124146	0.29286022782325744	4
SpCas9-BE4max	TGCTTTACGTTTGGTGCTT	ACTGCTGCTTTACGTTTGGTGCTTTCAGC	2	0.00065189	0.2508159726241032	SpCas9	0.3153942823410034	0.2903972864151001	0.32618	0.29269227385520935	0.30546051263809204	0.3060247838497162	4
Cas9-NG-BE4max	GGCCGTACCATACGTACCC	GATTTGGCCGTACCATACGTACCCATTCT	3	0.0302589	0.3346419343577515	Cas9-NG	0.3394533395767212	0.2939867377281189	0.3509368896484375	0.3842014968395233	0.3681427836418152	0.3473442494869232	4
SpCas9-BE4max	AGCGGGATTCCAGCATGAC	CTCAAAGCGGGATTCCAGCATGACATTGC	2	0.00247673	0.2555591721757905	SpCas9	0.3164858818054199	0.2937493324279785	0.3334040343761444	0.2873378396034241	0.31322741508483887	0.30884090065956116	4
SpCas9-BE4max	TGCGCTCCGTGTCAGGACC	ATAGATGCGCTCCGTGTCAGGACCCACAC	4	0	0.24913582199236944	SpCas9	0.3464544713497162	0.37248629331588745	0.34998786449432373	0.300803	0.34766387939453125	0.3434791028499603	4
SpCas9-BE4max	GGTCGGACTTGGCCAGCCG	CATGGGGTCGGACTTGGCCAGCCGCTTCA	7	0	0.24913582199236944	SpCas9	0.3117515444755554	0.30474722385406494	0.2996653616428375	0.28210553526878357	0.3141686022281647	0.30248765349388124	4
SpG-BE4max	GACATTTCATTCGACCACA	TACAGGACATTTCATTCGACCACAGCGGC	7	0.00460964	0.26117724651842106	SpG	0.3295093774795532	0.31855374574661255	0.33056217432022095	0.35869455337524414	0.3335360884666443	0.33417118787765504	4
SpG-BE4max	ACCCTACGCGTATGGGATT	ACAAGACCCTACGCGTATGGGATTACAAG	8	0.000735835	0.25103287448518896	SpG	0.3137745261192322	0.2889612913131714	0.3098222613334656	0.2923414707183838	0.31399452686309814	0.3037788152694702	4
SpRY-BE4max	CACGGTTGCTGCTGCCTCG	TGAGTCACGGTTGCTGCTGCCTCGGAGGT	8	0.0215431	0.30851355041826584	SpRY	0.4886432886123657	0.512822	0.3818712532520294	0.5331085324287415	0.46025538444519043	0.47534012198448183	4
SpCas9-BE4max	TCCCCTCACCTGAAAATTT	CCACTTCCCCTCACCTGAAAATTTAACAA	6	0	0.24913582199236944	SpCas9	0.3138595223426819	0.29562655091285706	0.30401337146759033	0.26181721687316895	0.31831851601600647	0.29872703552246094	4
xCas9-BE4max	CTCACCACGTCCCTCCTGG	ACGGCCTCACCACGTCCCTCCTGGAGCCG	5	0.21003086550970607	0.8561931538901222	xCas9	0.40586742758750916	0.32869967818260193	0.3321966528892517	0.38893938064575195	0.34521394968032837	0.3601834177970886	4
SpCas9-BE4max	GATGGCGGGCTTGGTGGTG	AAGATGATGGCGGGCTTGGTGGTGTAGTC	5	0.0651501	0.4482803602479003	SpCas9	0.6281816959381104	0.38107985258102417	0.36352455615997314	0.38443124294281006	0.40403223037719727	0.43225	4
Cas9-NG-BE4max	CAGGGCCCCCTCCCCCGGG	CCTTACAGGGCCCCCTCCCCCGGGAATGC	9	0.0880755	0.5268564645535302	Cas9-NG	0.6448231935501099	0.4370606541633606	0.42886242270469666	0.43479251861572266	0.7629647254943848	0.5417007029056549	4
SpRY-BE4max	GGCCGCTCAATCTGGGAGG	GAATGGGCCGCTCAATCTGGGAGGAGATG	2	0.3867947901182133	0.9854278335737768	SpRY	0.9521859884262085	0.9662730693817139	0.9269514083862305	0.9729995727539062	0.9670593738555908	0.957094	4
xCas9-BE4max	GTGCCTTCTGCTGAAGAGA	CAACTGTGCCTTCTGCTGAAGAGAAAGTC	7	0.0428344	0.3741648349311376	xCas9	0.32867515087127686	0.3077043890953064	0.3339831233024597	0.32668548822402954	0.3421729803085327	0.32784422636032107	4
SpRY-BE4max	ATGCACTCCAACAAAGAGA	GCTAGATGCACTCCAACAAAGAGAACAAC	7	0.12944669365721995	0.6629013919650423	SpRY	0.4045519530773163	0.4138766825199127	0.33997368812561035	0.37618106603622437	0.42606043815612793	0.39212876558303833	4
Cas9-NG-BE4max	ACCTTCGGGCCCAAGTGAG	ATCTGACCTTCGGGCCCAAGTGAGTAAGT	9	0.0184549	0.2995312580128243	Cas9-NG	0.330905	0.3381662964820862	0.3263130187988281	0.32274043560028076	0.3623410761356354	0.3360931694507599	4
SpCas9-BE4max	ACTTCGAACTTCTTCAGAC	CAGCGACTTCGAACTTCTTCAGACACTGT	4	0	0.24913582199236944	SpCas9	0.3097990155220032	0.3085453510284424	0.3254775404930115	0.2909950613975525	0.31993234157562256	0.3109498620033264	4
Cas9-NG-BE4max	GCGCTGCCCCCACCATGAG	GTGAGGCGCTGCCCCCACCATGAGCGCTG	8	0.0616752	0.4364973129467905	Cas9-NG	0.460967	0.37560299038887024	0.5584114193916321	0.4295252561569214	0.486831	0.4622675240039825	4
SpCas9-BE4max	GGCTGCTGACATTGACATT	GCACTGGCTGCTGACATTGACATTGACAC	9	0	0.24913582199236944	SpCas9	0.3210867643356323	0.27668118476867676	0.3059403598308563	0.275484	0.3138960599899292	0.2986177086830139	4
SpG-BE4max	GTCGCCTTTTCTTTTTCTG	AATACGTCGCCTTTTCTTTTTCTGTTTAT	2	0	0.24913582199236944	SpG	0.3099486231803894	0.3067041337490082	0.3092174828052521	0.3050515651702881	0.3041543960571289	0.30701524019241333	4
SpG-BE4max	TTTTTGACTGTGAAAAGTC	CAAAATTTTTGACTGTGAAAAGTCATTTT	7	0	0.24913582199236944	SpG	0.3054797053337097	0.2821410298347473	0.3090183138847351	0.2838444113731384	0.31337690353393555	0.2987720727920532	4
SpRY-BE4max	AAGACAAAGCCTAAAGAGC	AAAAAAAGACAAAGCCTAAAGAGCATAAA	4	0	0.24913582199236944	SpRY	0.3309110999107361	0.35775548219680786	0.3793994188308716	0.3427334129810333	0.38507747650146484	0.35917537808418276	4
SpCas9-BE4max	CAACAACCTTGTCATCGCT	AATACCAACAACCTTGTCATCGCTCATTC	7	0	0.24913582199236944	SpCas9	0.30415040254592896	0.27449461817741394	0.3098732531070709	0.2788209021091461	0.3047965168952942	0.29442713856697084	4
SpG-BE4max	CTGCGGCGGAAAGCGGCCC	AGGATCTGCGGCGGAAAGCGGCCCGGCTG	3	0.10313267356202097	0.5779874942434802	SpG	0.7522884011268616	0.8082054853439331	0.730715	0.7578831911087036	0.9376293420791626	0.7973443388938903	4
SpCas9-BE4max	ACACCACAGTTGGGGATAA	TATAGACACCACAGTTGGGGATAAAATCA	3	0.0016835	0.2534901570320677	SpCas9	0.31126639246940613	0.28850114345550537	0.3341076076030731	0.29890745878219604	0.32331594824790955	0.31121971011161803	4
xCas9-BE4max	GTGAGCCCTGCTCCCCCCT	CTGGAGTGAGCCCTGCTCCCCCCTGGCTC	6	0.017991004497751102	0.2981950130587673	xCas9	0.5297943353652954	0.4666655361652374	0.5490734577178955	0.3404151201248169	0.562767	0.48974308371543884	4
SpCas9-BE4max	CCTGCTCGGTGCCCCCTAG	CAAGACCTGCTCGGTGCCCCCTAGTGACA	4	0.22721991991059784	0.8829140289466576	SpCas9	0.38755548000335693	0.36317479610443115	0.39905881881713867	0.38893938064575195	0.4113694429397583	0.3900195837020874	4
xCas9-BE4max	CCTCATCCGGAAGCTGGCA	GAGGACCTCATCCGGAAGCTGGCATATGT	1	0	0.24913582199236944	xCas9	0.3288183808326721	0.31844836473464966	0.3510284721851349	0.3025369644165039	0.34421616792678833	0.32900967001914977	4
SpCas9-BE4max	CCTCTCCCCAGCCCTCTGT	TGCATCCTCTCCCCAGCCCTCTGTACCAA	5	0.000291375	0.2498858678362165	SpCas9	0.3119763731956482	0.3090469241142273	0.3235311210155487	0.2893417179584503	0.3157760500907898	0.30993443727493286	4
xCas9-BE4max	ACCTCACGTTAGAATTTTT	GCCACACCTCACGTTAGAATTTTTGGAAG	6	0.00308642	0.2571569510951348	xCas9	0.3299732208251953	0.30090177059173584	0.3215399384498596	0.29187530279159546	0.3095211088657379	0.31076226830482484	4
xCas9-BE4max	CCAGCCGGGCCGCTTTCCG	GGCCACCAGCCGGGCCGCTTTCCGCCGCA	9	0.00260417	0.2558925884956761	xCas9	0.31076642870903015	0.27773892879486084	0.30092644691467285	0.29004523158073425	0.3159979581832886	0.29909499883651736	4
SpRY-BE4max	CAGGCGGTGCTCCAGGCCG	CCATCCAGGCGGTGCTCCAGGCCGCGCAG	9	0.000659631	0.2508359668527008	SpRY	0.43847474455833435	0.4138766825199127	0.3598496913909912	0.45873725414276123	0.4132711887359619	0.4168419122695923	4
Cas9-NG-BE4max	AGGCACCGGTGAGATAAAG	GTCAGAGGCACCGGTGAGATAAAGATTTT	5	0.000904977	0.2514702939619475	Cas9-NG	0.32464754581451416	0.33183932304382324	0.3255409896373749	0.35136961936950684	0.36240988969802856	0.3391614735126495	4
SpCas9-BE4max	ACATCCGCACACTCAGTGT	TGACCACATCCGCACACTCAGTGTCTGCA	4	0.10018455812818401	0.5680722155358296	SpCas9	0.31031137704849243	0.33018141984939575	0.33228203654289246	0.30168843269348145	0.3386669158935547	0.32262603640556337	4
SpRY-BE4max	TGCCCCCCTGAGCATGGAG	ATGGCTGCCCCCCTGAGCATGGAGCATGG	3	0.438305	0.9927686157392006	SpRY	0.8556503057479858	0.9504919648170471	0.8892000913619995	0.9084925055503845	0.8755286931991577	0.8958727121353149	4
Cas9-NG-BE4max	CACCCGGATATGTGGATTC	CTTGTCACCCGGATATGTGGATTCATTTG	2	0	0.24913582199236944	Cas9-NG	0.3273179531097412	0.31679588556289673	0.34973323345184326	0.3215041160583496	0.33336013555526733	0.32974226474761964	4
SpG-BE4max	GCCTCCACAAACCCATCTG	CTGTAGCCTCCACAAACCCATCTGTAAGG	2	0.3573178864602678	0.9783052110697308	SpG	0.4391856789588928	0.3971649706363678	0.382783	0.38893938064575195	0.43138858675956726	0.40789222717285156	4
SpG-BE4max	CCGACGAAGAACCAGCCTA	AGGATCCGACGAAGAACCAGCCTAAAGGG	4	0.0774592	0.49039863137765505	SpG	0.44975319504737854	0.34498775005340576	0.36515894532203674	0.5673295855522156	0.36782124638557434	0.4190101444721222	4
SpCas9-BE4max	TTGCAGACTACGGGCGGTT	TCGTATTGCAGACTACGGGCGGTTACATC	3	0	0.24913582199236944	SpCas9	0.318234	0.2976277470588684	0.34123778343200684	0.2974203824996948	0.3186880350112915	0.3146416664123535	4
SpRY-BE4max	ACCCAGCAATACGAATGGC	AGCACACCCAGCAATACGAATGGCACCGG	3	0.3374393159915948	0.971681	SpRY	0.6339104771614075	0.4012312889099121	0.5148499011993408	0.6525125503540039	0.6262840032577515	0.5657576441764831	4
SpRY-BE4max	GCCTCCAGGCCAAGAAGGA	AGAGCGCCTCCAGGCCAAGAAGGAGGAGA	5	0.521608	0.9976877388260972	SpRY	0.9571247100830078	0.9668357372283936	0.9465459585189819	0.9811809062957764	0.9797117710113525	0.9662798166275024	4
SpRY-BE4max	GAGCCGGCAGACTCCTGGC	CCGCAGAGCCGGCAGACTCCTGGCCCGAA	3	0.00322801	0.2575289437821768	SpRY	0.5946288704872131	0.7495768666267395	0.6764466762542725	0.6570255160331726	0.6507174372673035	0.6656790733337402	4
SpCas9-BE4max	TCCTGGCCCCTGTCATCTT	CCCCCTCCTGGCCCCTGTCATCTTCTGTC	1	0.0035825	0.25846181993867495	SpCas9	0.3160921335220337	0.30802226066589355	0.3388015627861023	0.3140903115272522	0.3308449983596802	0.32157025337219236	4
SpCas9-BE4max	ACCACGGTTAGCTGTTGAG	GAGAAACCACGGTTAGCTGTTGAGTTGGT	4	0.11953004622496145	0.6317958138488222	SpCas9	0.3135750889778137	0.2972092628479004	0.33733701705932617	0.3147020936012268	0.3242769241333008	0.3174200773239136	4
xCas9-BE4max	AGCACCCAGGGCGACAGCG	TGGAGAGCACCCAGGGCGACAGCGTGAAC	4	0.00962231	0.27469107442729496	xCas9	0.6962210536003113	0.45833122730255127	0.5759500861167908	0.4018789529800415	0.5850980877876282	0.5434958815574646	4
SpG-BE4max	AAATATCTCAAGAGACTGA	GGAAAAAATATCTCAAGAGACTGAACAGA	8	0	0.24913582199236944	SpG	0.31753331422805786	0.2950255274772644	0.35476	0.3160632848739624	0.3257012963294983	0.3218165934085846	4
SpRY-BE4max	CTGCACAGCAGGTGCGGCT	AGCGGCTGCACAGCAGGTGCGGCTGCTGC	3	0.0242814	0.3166012928922266	SpRY	0.7462579011917114	0.8043131232261658	0.6881083846092224	0.7300501465797424	0.715183	0.7367824912071228	4
SpCas9-BE4max	CCCTGGCTCCTTCCCAGCC	CTCCCCCCTGGCTCCTTCCCAGCCTGGGC	9	0.00409836	0.25982328513409936	SpCas9	0.3542468547821045	0.4046694040298462	0.3762456178665161	0.3531579077243805	0.40420258045196533	0.3785044729709625	4
SpG-BE4max	TTGCCCTTTTTAGTATCAA	CTGATTTGCCCTTTTTAGTATCAAAATCT	4	0.00372142	0.2588280141474966	SpG	0.3121374249458313	0.3045833706855774	0.34186896681785583	0.3125421702861786	0.3289344310760498	0.3200132727622986	4
SpCas9-BE4max	CATTGGTCTCAGTGCCACC	CGACTCATTGGTCTCAGTGCCACCCTACC	7	0.0010846	0.2519353673521963	SpCas9	0.306125	0.28649353981018066	0.32393544912338257	0.2767114043235779	0.3109671473503113	0.3008464574813843	4
SpRY-BE4max	CCCGAAGTCACACAGCTTG	CTCACCCCGAAGTCACACAGCTTGATCTC	2	0.16427250763925738	0.7604219315084249	SpRY	0.4529002904891968	0.4138766825199127	0.6594194173812866	0.4555635154247284	0.4581245183944702	0.4879768848419189	4
SpCas9-BE4max	TTGGCGTCGGGCGGGGGGA	GCTCTTTGGCGTCGGGCGGGGGGATGGGG	7	0.0167487	0.29463348745761997	SpCas9	0.8232059478759766	0.8228869438171387	0.6915208697319031	0.9100925922393799	0.7652120590209961	0.8025836825370789	4
SpCas9-BE4max	GGGCCCCGAGCAGCATGAT	GCGCTGGGCCCCGAGCAGCATGATGTTGC	6	0.00118786	0.25220298542659964	SpCas9	0.3254243731498718	0.30609002709388733	0.35107842087745667	0.2937871217727661	0.3363199234008789	0.32253997325897216	4
SpCas9-BE4max	TGCGGATCCGTGGCGAGTT	TGGCTTGCGGATCCGTGGCGAGTTCGTCC	7	0.00256604	0.25579280390892944	SpCas9	0.33136123418807983	0.31059569120407104	0.3336467146873474	0.30672889947891235	0.32639074325561523	0.32174465656280515	4
SpRY-BE4max	GCCTCTTCGGCTGCGGACC	CCGCGGCCTCTTCGGCTGCGGACCCTGCC	1	0.012931	0.2838454151813584	SpRY	0.45052650570869446	0.762388	0.41118237376213074	0.5457152724266052	0.4344084560871124	0.5208440721035004	4
SpCas9-BE4max	AGCTCGACGCAGGATCCGA	CGCACAGCTCGACGCAGGATCCGACGAAG	9	0.00131643	0.2525364769728149	SpCas9	0.33141201734542847	0.3153073191642761	0.32730427384376526	0.30446797609329224	0.31668081879615784	0.319034	4
xCas9-BE4max	TGGCATCCATGGACATGGC	TCCATTGGCATCCATGGACATGGCAGGTT	7	0.00892857	0.2727951012072992	xCas9	0.5169306993484497	0.4138766825199127	0.4542337656021118	0.3969516158103943	0.36447006464004517	0.4292925655841827	4
xCas9-BE4max	CCACCCCGCCGTTGCCCGC	GGTGACCACCCCGCCGTTGCCCGCGCCCA	5	0	0.24913582199236944	xCas9	0.3366219401359558	0.3170877695083618	0.31612077355384827	0.3011389374732971	0.3390260636806488	0.3219990968704224	4
Cas9-NG-BE4max	ACACGGACTGGGCAGGGGA	GGACAACACGGACTGGGCAGGGGAGCAGT	3	0.00065189	0.2508159726241032	Cas9-NG	0.4677412509918213	0.3559744954109192	0.37760546803474426	0.42409464716911316	0.567869	0.43865702152252195	4
SpRY-BE4max	CCAGGCCGCAGCTGAGCGA	CTTGGCCAGGCCGCAGCTGAGCGATGAGG	8	0.051756346341183854	0.4032978716813361	SpRY	0.7020467519760132	0.7541046738624573	0.7143622040748596	0.6452484726905823	0.6491370797157288	0.6929798364639282	4
SpRY-BE4max	CACGAAGGAGTTGGCCATG	GTGCCCACGAAGGAGTTGGCCATGGAGTC	2	0.0271002	0.32504433995281645	SpRY	0.615485	0.4138766825199127	0.4391269087791443	0.6191738247871399	0.5663496255874634	0.5308023869991303	4
SpCas9-BE4max	CGGCCCCGCAATGAGGTGG	CACCTCGGCCCCGCAATGAGGTGGGTGAG	5	0.0648952	0.4474138718349831	SpCas9	0.3905738294124603	0.3563344478607178	0.36259496212005615	0.3856275677680969	0.40536630153656006	0.3800994217395782	4
SpCas9-BE4max	ACCCCAGCGCCACCCCGGA	AGCCAACCCCAGCGCCACCCCGGAGGTAC	7	0.0221987	0.31043955952790075	SpCas9	0.3850743770599365	0.3524337708950043	0.34036505222320557	0.3105892837047577	0.32287806272506714	0.34226810932159424	4
SpRY-BE4max	AACGCCCCTTCTCTGGACT	TGTCCAACGCCCCTTCTCTGGACTGTACA	4	0.18137624771036093	0.8006107218805312	SpRY	0.5363399982452393	0.5977134108543396	0.4449680745601654	0.5037265419960022	0.5904672741889954	0.5346430599689483	4
xCas9-BE4max	TCACATAGTCCAAAGAAAG	CCTTGTCACATAGTCCAAAGAAAGAGGGG	3	0.0486593	0.3930959528598161	xCas9	0.7457703948020935	0.4407183527946472	0.5843385457992554	0.8407084345817566	0.6350340247154236	0.6493139505386353	4
SpRY-BE4max	CTGCCCCAGGGGATATATC	ACCAGCTGCCCCAGGGGATATATCCTAGG	5	0.0942843	0.5480711235885649	SpRY	0.412767	0.41076698899269104	0.4432317316532135	0.4603114724159241	0.5636361837387085	0.45814272165298464	4
Cas9-NG-BE4max	AGCACAGAAGGGAAGGTGA	ACGAGAGCACAGAAGGGAAGGTGAGGAGG	2	0.5905090215637377	0.9991019448533353	Cas9-NG	0.8001914024353027	0.7423203587532043	0.8541754484176636	0.8720968961715698	0.7799193859100342	0.8097406983375549	4
xCas9-BE4max	TCCTCAAGGCTCTCTGATG	GGTTTTCCTCAAGGCTCTCTGATGGTTCT	4	0	0.24913582199236944	xCas9	0.3259373903274536	0.3348103165626526	0.3669362962245941	0.3600996434688568	0.3480978012084961	0.3471762895584106	4
xCas9-BE4max	GGTGCTTTCAGCAAAACCA	CGTTTGGTGCTTTCAGCAAAACCATCCAC	4	0	0.24913582199236944	xCas9	0.3094642758369446	0.2953900396823883	0.3128476142883301	0.28387516736984253	0.3103891909122467	0.30239325761795044	4
SpG-BE4max	CAGACCTCAGGCGGCTCAT	CAAACCAGACCTCAGGCGGCTCATAGGGC	7	0.0758004	0.4847012701442073	SpG	0.48074597120285034	0.3655138611793518	0.5754004716873169	0.4531901180744171	0.4620376527309418	0.4673776149749756	4
SpCas9-BE4max	GTGGCTGTGCTGCAAGGCA	GGCTGGTGGCTGTGCTGCAAGGCAAACAC	4	0.00142857	0.25282756829354996	SpCas9	0.4187221825122833	0.36533623933792114	0.35822543501853943	0.3217618465423584	0.3681427836418152	0.3664376974105835	4
xCas9-BE4max	TCCAAGCCCTGGAGGGGCT	GGTCCTCCAAGCCCTGGAGGGGCTGAAAA	1	0	0.24913582199236944	xCas9	0.32408571243286133	0.3091616630554199	0.3390434682369232	0.3221195936203003	0.3244314193725586	0.3237683713436127	4
SpCas9-BE4max	CCCGTATAGAGGGGGATAT	TTATGCCCGTATAGAGGGGGATATGATAG	1	0.00067659	0.2508797798950116	SpCas9	0.3227178156375885	0.30821943283081055	0.34595203399658203	0.3156554698944092	0.3303731381893158	0.3245835781097412	4
Cas9-NG-BE4max	TGCTTTTCACAAAATCATT	AAAGTTGCTTTTCACAAAATCATTGAAAG	7	0	0.24913582199236944	Cas9-NG	0.3254097104072571	0.31772857904434204	0.3229673206806183	0.31500542163848877	0.30796945095062256	0.31781609654426574	4
SpG-BE4max	AGAGCCTCACAGCATCTCG	GAAGGAGAGCCTCACAGCATCTCGCCTCG	7	0	0.24913582199236944	SpG	0.3154144883155823	0.31459102034568787	0.3287750780582428	0.3291913866996765	0.3251035511493683	0.32261510491371154	4
SpRY-BE4max	GCAGCCTCCTCCAAAACTG	TGTTTGCAGCCTCCTCCAAAACTGCCCAG	5	0.0293514	0.3318700554609045	SpRY	0.4152301549911499	0.4461022913455963	0.39368414878845215	0.4619811773300171	0.4446598291397095	0.432332	4
xCas9-BE4max	TTTACCTAAATAAGACAAA	GTAGCTTTACCTAAATAAGACAAATGGAA	5	0.24231678486997635	0.9027229760345121	xCas9	0.3542468547821045	0.32906997203826904	0.3319026231765747	0.6179245114326477	0.3497612774372101	0.39658104777336123	4
SpCas9-BE4max	AACTCTCGGCCAGACGGGA	GCACAAACTCTCGGCCAGACGGGAAGAGC	6	0.0506169	0.39953426539588777	SpCas9	0.4934808313846588	0.33115535974502563	0.4946940243244171	0.41433656215667725	0.4834839701652527	0.4434301495552063	4
SpCas9-BE4max	TTTGACTGTGAAAAGTCAT	AAATTTTTGACTGTGAAAAGTCATTTTGT	5	0	0.24913582199236944	SpCas9	0.30967819690704346	0.2818589210510254	0.3094453811645508	0.2682090997695923	0.31505244970321655	0.29684880971908567	4
SpCas9-BE4max	CTCGGCCGTGAGGGCCGCC	AAGGCCTCGGCCGTGAGGGCCGCCTTTCT	6	0	0.24913582199236944	SpCas9	0.3083339333534241	0.28941	0.34323805570602417	0.2801778316497803	0.3319932818412781	0.3106305956840515	4
SpG-BE4max	CAGCTCGCTTGAGTTCCAA	CCAGTCAGCTCGCTTGAGTTCCAAGGCCT	5	0.0721096	0.4720415968867998	SpG	0.4876663088798523	0.5729304552078247	0.5795766115188599	0.4291563332080841	0.655928	0.545052	4
xCas9-BE4max	CATATTCGTATGATGGGTC	GTGTTCATATTCGTATGATGGGTCCCCCA	6	0	0.24913582199236944	xCas9	0.3052905797958374	0.2878273129463196	0.3124343156814575	0.28903907537460327	0.3149632215499878	0.30191090106964114	4
Cas9-NG-BE4max	GTAGCCTCAGGTGAACTGA	AGCTCGTAGCCTCAGGTGAACTGATGAGT	4	0.3674256609991761	0.981066	Cas9-NG	0.8181107640266418	0.7582762241363525	0.8322634696960449	0.8845527768135071	0.8877109885215759	0.8361828446388244	4
SpG-BE4max	GACGATCCTTCTCACTCGT	ACATGGACGATCCTTCTCACTCGTACCCT	6	0	0.24913582199236944	SpG	0.3157561123371124	0.3207208514213562	0.3388659954071045	0.3232209384441376	0.3263537287712097	0.32498352527618407	4
xCas9-BE4max	CCCCAGCCAAAGAAGAAAC	CCTCTCCCCAGCCAAAGAAGAAACCACTG	6	0	0.24913582199236944	xCas9	0.31691884994506836	0.2991793751716614	0.3178510069847107	0.27929526567459106	0.32610195875167847	0.30786929130554197	4
xCas9-BE4max	GTGCCGGAACTCACCCAGC	TCACAGTGCCGGAACTCACCCAGCAGGTC	9	0	0.24913582199236944	xCas9	0.3290364146232605	0.3589433431625366	0.3689860701560974	0.31560462713241577	0.3341137766838074	0.34133684635162354	4
xCas9-BE4max	CTGGCCCCTGTCATCTTCT	CCCTCCTGGCCCCTGTCATCTTCTGTCCC	6	0.000608273	0.25070331883348634	xCas9	0.31387460231781006	0.29704540967941284	0.3491244912147522	0.28780680894851685	0.3293326497077942	0.31543679237365724	4
xCas9-BE4max	GGGTCATCAAGCTTATAAA	AACTTGGGTCATCAAGCTTATAAATCTAA	4	0	0.24913582199236944	xCas9	0.30699801445007324	0.28931140899658203	0.2902625799179077	0.27811574935913086	0.3095068335533142	0.2948389172554016	4
xCas9-BE4max	CCGCCCCGTGAGCTGACGG	CCTCCCCGCCCCGTGAGCTGACGGAGCCG	6	0.0240741	0.3159849850034496	xCas9	0.553099	0.33214905858039856	0.5755143761634827	0.38893938064575195	0.6610516309738159	0.5021506369113922	4
SpCas9-BE4max	GCTCGCATCAACCGGCCAG	ATATCGCTCGCATCAACCGGCCAGCCGAC	5	0.00408719	0.2597937633174109	SpCas9	0.3239232897758484	0.3073609471321106	0.33552125096321106	0.2941826581954956	0.33299097418785095	0.31879582405090334	4
SpRY-BE4max	CAAAACTTGCTTGGTCTCT	AGTCTCAAAACTTGCTTGGTCTCTTCTGT	9	0.000682128	0.2508940885809988	SpRY	0.3542468547821045	0.3384210467338562	0.33027976751327515	0.33069926500320435	0.3345927596092224	0.33764793872833254	4
SpCas9-BE4max	CCAGCTTGGGCCTCGGCCA	TGGTGCCAGCTTGGGCCTCGGCCATTAGC	4	0	0.24913582199236944	SpCas9	0.330103	0.35213685035705566	0.3521055579185486	0.30332279205322266	0.33689555525779724	0.33491271138191225	4
SpG-BE4max	ATCGGAGGCACTCAGAATC	TGATCATCGGAGGCACTCAGAATCCAGGG	2	0.30871131494313725	0.9585353416114906	SpG	0.37184566259384155	0.3484576344490051	0.3663272261619568	0.38488730788230896	0.35263991355895996	0.3648315489292145	4
SpG-BE4max	GCCCAGCCGATACTGCACG	ACATTGCCCAGCCGATACTGCACGTGACT	2	0.0299837	0.33380030752363443	SpG	0.7327254414558411	0.6468696594238281	0.5635159015655518	0.7001932859420776	0.6943881511688232	0.6675384879112244	4
SpG-BE4max	TATCCCCTGGGGCAGCTGG	GGATATATCCCCTGGGGCAGCTGGTGGGG	4	0.5831669748289147	0.9990066672243176	SpG	0.9771213531494141	0.9500954151153564	0.8994835615158081	0.9902988076210022	0.9855160117149353	0.9605030298233033	4
SpRY-BE4max	TCTTCCGGCACTTGTCAGA	GTTTTTCTTCCGGCACTTGTCAGAGATTT	1	0.00958466	0.2745879689501755	SpRY	0.40287545323371887	0.3923577070236206	0.44271886348724365	0.5754379630088806	0.488939	0.46046581864356995	4
SpG-BE4max	ACCATCGCTATCTGAGCAG	TGCTCACCATCGCTATCTGAGCAGCGCTC	5	0.4894264501300429	0.9964057496550496	SpG	0.6941936016082764	0.6678747534751892	0.643957	0.777385	0.7376704216003418	0.7042160749435424	4
SpG-BE4max	TCCACCCCCCAGGCCATCT	CTTGCTCCACCCCCCAGGCCATCTCTCTC	2	0.0408601	0.3678313524495913	SpG	0.31638774275779724	0.3231726288795471	0.33883315324783325	0.3138098120689392	0.3314070999622345	0.32472208738327024	4
SpG-BE4max	CTCCCCCCGTGGCCCCTGC	GGCTGCTCCCCCCGTGGCCCCTGCACCAG	3	0.00420168	0.2600965271948085	SpG	0.32598912715911865	0.3915727138519287	0.3579837679862976	0.35449013113975525	0.35175085067749023	0.3563573181629181	4
xCas9-BE4max	CCCCTCCTGCAGGAGAGCA	ACCTCCCCCTCCTGCAGGAGAGCAAAGTT	5	0	0.24913582199236944	xCas9	0.37562867999076843	0.31978362798690796	0.3686283528804779	0.33835387229919434	0.36222654581069946	0.3529242157936096	4
SpCas9-BE4max	TCCTTACCAGCCATATCAG	TCGTATCCTTACCAGCCATATCAGTCTGT	7	0	0.24913582199236944	SpCas9	0.31448739767074585	0.2889408767223358	0.3058185279369354	0.2861112356185913	0.3175150156021118	0.302575	4
xCas9-BE4max	CAGCACGTAGTACATGGAG	AACTGCAGCACGTAGTACATGGAGCTCTT	3	0.000579374	0.25062870083065936	xCas9	0.3289162516593933	0.3187917470932007	0.34381571412086487	0.2964913845062256	0.3238697052001953	0.322377	4
SpRY-BE4max	TTCTAACCGTGTGCGCTTC	ACCTCTTCTAACCGTGTGCGCTTCTCAGA	2	0.00369004	0.2587452488139874	SpRY	0.3542468547821045	0.3580673933029175	0.3692413568496704	0.3717241883277893	0.34923088550567627	0.3605021357536316	4
SpRY-BE4max	CGGACTCGACCATCCAGCT	GGGGCCGGACTCGACCATCCAGCTCAGAG	9	0.00163749	0.2533704910336235	SpRY	0.3542468547821045	0.3473901152610779	0.33799105882644653	0.3336551785469055	0.3419770896434784	0.34305205941200256	4
SpCas9-BE4max	TTCGGGCCAAGAAGGCAGC	GTAAGTTCGGGCCAAGAAGGCAGCTTCTG	7	0.0011655	0.2521450252894464	SpCas9	0.31109344959259033	0.30206969380378723	0.3261718153953552	0.26567673683166504	0.31504368782043457	0.3040110766887665	4
SpCas9-BE4max	GCCTGGCGTCTAGGCTGCA	TTCAGGCCTGGCGTCTAGGCTGCATGGCG	1	0.22370550161812294	0.877827	SpCas9	0.4584188759326935	0.6590249538421631	0.5790082216262817	0.8049829602241516	0.7148002982139587	0.6432470619678498	4
Cas9-NG-BE4max	GCCGCTCTCGTCGTTACAG	TCCTCGCCGCTCTCGTCGTTACAGCACAG	8	0.0134653	0.2853406597507145	Cas9-NG	0.3854139745235443	0.34224504232406616	0.3293954133987427	0.336567	0.3347448706626892	0.3456731975078583	4
xCas9-BE4max	CATGACCCGTTCCAGCGTG	GCTGCCATGACCCGTTCCAGCGTGGGTGC	6	0.0162865	0.2933148120123216	xCas9	0.3898380994796753	0.3495278060436249	0.451258	0.38893938064575195	0.3311183750629425	0.38213635683059693	4
SpG-BE4max	TTCTCATTGGGGGTGGTGC	TTTGCTTCTCATTGGGGGTGGTGCACGCT	2	0.0021097	0.2546004588383123	SpG	0.3499924838542938	0.3702850937843323	0.3801145553588867	0.34987640380859375	0.3672572076320648	0.3635051488876343	4
SpRY-BE4max	GGCCCCTGATCTTCGACAC	CAAGAGGCCCCTGATCTTCGACACAAATG	3	0.3329370054909421	0.969927	SpRY	0.695222	0.6007101535797119	0.6499646902084351	0.7158401608467102	0.7482396364212036	0.6819953322410583	4
SpG-BE4max	CTTGGCATCTGGAGGAGGG	AGCTCCTTGGCATCTGGAGGAGGGATGGG	8	0.2811374655481119	0.9405602707845372	SpG	0.3841617703437805	0.4077364206314087	0.4482567608356476	0.63978	0.3681427836418152	0.4496155083179474	4
Cas9-NG-BE4max	GGCCATCCGGGACATGTGC	GCCAGGGCCATCCGGGACATGTGCCTAGA	6	0.2310129531264561	0.8881976212920233	Cas9-NG	0.47582507133483887	0.40108442306518555	0.48167699575424194	0.3932931423187256	0.5545035004615784	0.46127662658691404	4
SpRY-BE4max	GGCGCCGCGGCCTCTTCGG	GCGCCGGCGCCGCGGCCTCTTCGGCTGCG	4	0.0290419	0.3309274780256381	SpRY	0.635186	0.7537769675254822	0.7515559196472168	0.7859460115432739	0.7594592571258545	0.7371847748756408	4
SpRY-BE4max	ATATGCCAGCTTCCGGATG	GCCACATATGCCAGCTTCCGGATGAGGTC	5	0.1742284574199414	0.7844612615304384	SpRY	0.9773319363594055	0.9680973887443542	0.9028706550598145	0.9574639797210693	0.9781078100204468	0.9567743539810181	4
SpRY-BE4max	TCCGGGACATGTGCCTAGA	GGCCATCCGGGACATGTGCCTAGAAAAGG	2	0.47366	0.99554	SpRY	0.6766945123672485	0.6847006678581238	0.6375828981399536	0.7880874276161194	0.6976432204246521	0.6969417452812194	4
SpG-BE4max	ATGCCGAGAATCAAACAGA	AGTAAATGCCGAGAATCAAACAGAGTAAC	4	0.0650407	0.4479082099581875	SpG	0.37562867999076843	0.3505021035671234	0.3756883144378662	0.35161352157592773	0.3681427836418152	0.3643150806427002	4
SpRY-BE4max	CACTTTTCGACATAGTGTG	AGAAACACTTTTCGACATAGTGTGGTGGT	7	0.0144887	0.28821828788202153	SpRY	0.5514353513717651	0.4138766825199127	0.4288405179977417	0.527242	0.38886696100234985	0.4620522201061249	4
SpG-BE4max	GTCCTTCTGAGATTGTTAA	GCACAGTCCTTCTGAGATTGTTAAGCAGA	3	0.00935301	0.27395409480918137	SpG	0.3223641514778137	0.33424925804138184	0.3560332655906677	0.3379259705543518	0.33687758445739746	0.33749004602432253	4
xCas9-BE4max	GACGATCATCTGCCCCAGA	CACTTGACGATCATCTGCCCCAGATACAA	2	0	0.24913582199236944	xCas9	0.3136533498764038	0.2870907187461853	0.324098	0.29744869470596313	0.3159618377685547	0.3076505482196808	4
SpRY-BE4max	GGGCTAGGATCTGTTTCCA	AATAAGGGCTAGGATCTGTTTCCACCACT	3	0.3533625730994152	0.9771206800334908	SpRY	0.37562867999076843	0.4138766825199127	0.3771841824054718	0.43151789903640747	0.39126265048980713	0.39789401888847353	4
Cas9-NG-BE4max	AGCCGACAAGCGCCGCCTG	TATGAAGCCGACAAGCGCCGCCTGTTCCC	6	0.000524659	0.250487	Cas9-NG	0.3255963921546936	0.312774	0.3418521285057068	0.31654536724090576	0.3159961700439453	0.3225528359413147	4
xCas9-BE4max	TGACTTGCACGGTCAGTTG	GTCTGTGACTTGCACGGTCAGTTGCCCTG	9	0.000344353	0.2500224014747872	xCas9	0.30797308683395386	0.27887338399887085	0.3039199411869049	0.2693444788455963	0.30161863565444946	0.2923459053039551	4
SpRY-BE4max	TCTGTCCCTTCCCAGAAAA	CATCTTCTGTCCCTTCCCAGAAAACCTAC	5	0.12987968304898934	0.6642302006616561	SpRY	0.3390146493911743	0.3570689558982849	0.38403722643852234	0.33988136053085327	0.38507747650146484	0.3610159337520599	4
SpCas9-BE4max	TCCCAGAATGCAAGAAGCC	GGCTGTCCCAGAATGCAAGAAGCCCAGAC	1	0.0136054	0.28573375754084096	SpCas9	0.37562867999076843	0.3576262593269348	0.36869534850120544	0.46052101254463196	0.35035276412963867	0.38256481289863586	4
SpRY-BE4max	CGCGGTATCCTCAAATGTT	GCAACCGCGGTATCCTCAAATGTTGGTGG	8	0.0362375	0.3531830312684676	SpRY	0.3542468547821045	0.4138766825199127	0.37081295251846313	0.35555219650268555	0.3524063527584076	0.3693790078163147	4
SpCas9-BE4max	TTTTGTTCGCTCTGCTGAA	AGGACTTTTGTTCGCTCTGCTGAAGTTAC	9	0.0012837	0.2524515365750385	SpCas9	0.3059341311454773	0.2708075940608978	0.3054760694503784	0.26337429881095886	0.32310038805007935	0.29373849630355836	4
SpCas9-BE4max	GGCCAGGCGGCTCTTCCTT	GAACCGGCCAGGCGGCTCTTCCTTTTTGG	3	0	0.24913582199236944	SpCas9	0.31494957208633423	0.3073432147502899	0.3368360698223114	0.28302162885665894	0.3054791986942291	0.3095259368419647	4
SpCas9-BE4max	TCCTCCTCCTCTTCCTCCT	CCTCCTCCTCCTCCTCTTCCTCCTCCTCT	2	0	0.24913582199236944	SpCas9	0.31354519724845886	0.32337188720703125	0.3340321481227875	0.2860211133956909	0.3163471221923828	0.3146634936332703	4
SpRY-BE4max	CTGCCCGGCGAGAGCCACC	CCAAGCTGCCCGGCGAGAGCCACCAATAG	8	0.00717786	0.26804699000057497	SpRY	0.3542468547821045	0.3535321056842804	0.39674973487854004	0.38716381788253784	0.35023969411849976	0.3683864414691925	4
xCas9-BE4max	GCCCCCACAAACACGTTGT	TGGGGGCCCCCACAAACACGTTGTCGTCA	4	0.396552	0.9872335900518244	xCas9	0.4830068349838257	0.4087573289871216	0.4252684414386749	0.3888855576515198	0.5512744188308716	0.4514385163784027	4
SpG-BE4max	TCCAAGTCCCCCAACAAGC	GCCTCTCCAAGTCCCCCAACAAGCACAAC	7	0	0.24913582199236944	SpG	0.3104342818260193	0.34112679958343506	0.3428901433944702	0.3179274797439575	0.3212050199508667	0.3267167448997498	4
SpRY-BE4max	TGTGTTTCCCAAAGTCTTT	AGTGTTGTGTTTCCCAAAGTCTTTCCTGT	7	0.0440518	0.3780916827508888	SpRY	0.3542468547821045	0.34677839279174805	0.33465391397476196	0.34394389390945435	0.33471813797950745	0.34286823868751526	4
Cas9-NG-BE4max	GTTGCCCTTCACCCGTGTG	ACATTGTTGCCCTTCACCCGTGTGACATA	5	0.0288697	0.3304035096646038	Cas9-NG	0.32712632417678833	0.32350409030914307	0.34309321641921997	0.3548555374145508	0.3681427836418152	0.34334439039230347	4
xCas9-BE4max	TACCCCCCTCCAACCGAAC	AGAAGTACCCCCCTCCAACCGAACTTTTG	3	0.00100565	0.25173087931963306	xCas9	0.3106078505516052	0.30632179975509644	0.3331531286239624	0.29492393136024475	0.318289	0.31265907287597655	4
SpG-BE4max	ACTGCTCGTAGTCAAAGAG	TTCATACTGCTCGTAGTCAAAGAGGATGT	4	0.2578413705478371	0.9199204154993094	SpG	0.7824362516403198	0.5539714694023132	0.45465752482414246	0.7178663015365601	0.8824713230133057	0.6782805740833282	4
SpRY-BE4max	GTCCTCTCCCAAAGGTTCT	CCATGGTCCTCTCCCAAAGGTTCTGAAGG	7	0.0677596	0.457168	SpRY	0.3542468547821045	0.4000698924064636	0.3748614192008972	0.38716381788253784	0.3660122752189636	0.37647085189819335	4
Cas9-NG-BE4max	CAGGCTGCCCCCGCACCCC	TGCCCCAGGCTGCCCCCGCACCCCCGACC	7	0.0665768	0.4531356957111228	Cas9-NG	0.37968873977661133	0.4781253933906555	0.438214	0.3902016878128052	0.4433867633342743	0.42592323422431944	4
SpG-BE4max	CGAGCCCCCTCTGAGTCAG	AGCGTCGAGCCCCCTCTGAGTCAGGAAAC	6	0.0220602	0.3100320855931767	SpG	0.470273	0.41420477628707886	0.39336222410202026	0.38893938064575195	0.5364675521850586	0.4406494855880737	4
xCas9-BE4max	GCAAACCCCTGCTGAAGGT	AGAAGGCAAACCCCTGCTGAAGGTGCGGC	1	0.00197595	0.2542516627699859	xCas9	0.31940925121307373	0.3426811397075653	0.34925270080566406	0.3448915183544159	0.3215025067329407	0.3355474233627319	4
SpRY-BE4max	CCCCGGGGACATGTCCTTT	CGAATCCCCGGGGACATGTCCTTTTTAAC	9	0.00170648	0.25354994831628264	SpRY	0.3291766941547394	0.3227773904800415	0.32133975625038147	0.3091948628425598	0.31030386686325073	0.3185585141181946	4
SpCas9-BE4max	CTGCTTCCCTCACCTATAG	CATCGCTGCTTCCCTCACCTATAGAATTC	7	0.00185023	0.2539241203990411	SpCas9	0.31914258003234863	0.3068455457687378	0.31604868173599243	0.2979814112186432	0.3306046426296234	0.3141245722770691	4
xCas9-BE4max	TATCTCCTGATACAGGGAC	TCCACTATCTCCTGATACAGGGACAAAGA	6	0	0.24913582199236944	xCas9	0.3403928279876709	0.3614928126335144	0.3569824993610382	0.3123015761375427	0.3356184959411621	0.3413576424121857	4
xCas9-BE4max	AAAACACCCGTGGAGCCGG	CCGGAAAAACACCCGTGGAGCCGGAGGTG	6	0.00337838	0.2579243851101395	xCas9	0.3542468547821045	0.3690730333328247	0.3405829966068268	0.4729814827442169	0.3388066589832306	0.3751382052898407	4
SpG-BE4max	CCGGACTCGACCATCCAGC	AGGGGCCGGACTCGACCATCCAGCTCAGA	5	0.000616523	0.2507246246255296	SpG	0.32225465774536133	0.34229639172554016	0.34022313356399536	0.3398020267486572	0.31692594289779663	0.3323004305362701	4
xCas9-BE4max	TGCACCAGCCCCCTCCTGG	GCCCCTGCACCAGCCCCCTCCTGGCCCCT	2	0.000786914	0.25116491724238915	xCas9	0.3115934729576111	0.30805620551109314	0.3463714122772217	0.301489	0.32018589973449707	0.3175391972064972	4
SpG-BE4max	TTCTCTCCTGGCTCCTATG	GGTCATTCTCTCCTGGCTCCTATGAGAGA	7	0.2109382297788095	0.8577221402527341	SpG	0.4018	0.5512655973434448	0.3723774552345276	0.3876720368862152	0.39737534523010254	0.42209814190864564	4
Cas9-NG-BE4max	GCTTACAGACAAGACCCTG	GCACAGCTTACAGACAAGACCCTGAACCT	1	0.0284917	0.3292547795142792	Cas9-NG	0.4532600939273834	0.34529	0.3545439839363098	0.3849372863769531	0.4050571024417877	0.3886176824569702	4
SpCas9-BE4max	TGATCCAGATCCAATTCTT	CCAAATGATCCAGATCCAATTCTTTGTCC	5	0.00713595	0.2679339801597464	SpCas9	0.33982139825820923	0.32803159952163696	0.35883504152297974	0.29672980308532715	0.3361929953098297	0.3319221675395966	4
SpCas9-BE4max	AGATCCGTCGAGATCACTT	GCCTGAGATCCGTCGAGATCACTTTGAAG	5	0.1393142894336864	0.6925139334926407	SpCas9	0.3278637230396271	0.3349566161632538	0.3519729971885681	0.30374467372894287	0.3347870111465454	0.33066500425338746	4
SpCas9-BE4max	TCCGTCCAGTGCCTCTGGA	TAGCTTCCGTCCAGTGCCTCTGGAACAGA	6	0	0.24913582199236944	SpCas9	0.3171164393424988	0.31103765964508057	0.35434114933013916	0.2963639497756958	0.3386533260345459	0.32350250482559206	4
SpG-BE4max	CAGCATCCATCGCTCGAAA	GTTTACAGCATCCATCGCTCGAAACTCGG	3	0.00187348	0.2539846750518422	SpG	0.31580832600593567	0.36077621579170227	0.3572210669517517	0.3293082118034363	0.32055017352104187	0.3367327988147736	4
SpG-BE4max	ACACGGTTCACCTCGATGT	CAGGAACACGGTTCACCTCGATGTGGTAC	8	0.14025007651084492	0.6952463840620375	SpG	0.46967726945877075	0.3564790189266205	0.40708330273628235	0.34470778703689575	0.7051102519035339	0.45661152601242067	4
SpRY-BE4max	ACCCCCGCCCGGCACCCGC	TCCACACCCCCGCCCGGCACCCGCGTCCG	3	0.11394416107662755	0.6137589487484928	SpRY	0.5333532094955444	0.44844985008239746	0.6219176054000854	0.5019635558128357	0.6531988382339478	0.5517766118049622	4
SpCas9-BE4max	GGACGGGACGCACATTGGG	CAAGGGGACGGGACGCACATTGGGATGGA	3	0.3382205627902741	0.9719747133296329	SpCas9	0.38930171728134155	0.3455253839492798	0.36590754985809326	0.33821815252304077	0.3633298873901367	0.36045653820037843	4
xCas9-BE4max	GCCGCCACCACCGCCACCG	TCCGCGCCGCCACCACCGCCACCGCTCAG	4	0	0.24913582199236944	xCas9	0.3144350051879883	0.3126981258392334	0.32574713230133057	0.28431910276412964	0.3209238052368164	0.31162463426589965	4
SpCas9-BE4max	CTCTCCTGCAGGAGGGGGA	CTTTGCTCTCCTGCAGGAGGGGGAGGTTT	4	0.0902875	0.5344297188870553	SpCas9	0.7225691080093384	0.7454025149345398	0.8045742511749268	0.5574280619621277	0.5978615283966064	0.6855670928955078	4
SpRY-BE4max	TGCCCCCCGAGGTGAGCAC	GTATTTGCCCCCCGAGGTGAGCACCTGAG	7	0.011864406779661002	0.28087428982127066	SpRY	0.5047354698181152	0.5479275584220886	0.5321947336196899	0.4189870357513428	0.4402352273464203	0.4888160049915314	4
SpG-BE4max	CCTGGAACGGATTAGGCTT	CTCTCCCTGGAACGGATTAGGCTTCTGAG	1	0.00481125	0.2617123966656141	SpG	0.3199698328971863	0.3309518098831177	0.35034504532814026	0.32983583211898804	0.3295149505138397	0.3321234941482544	4
Cas9-NG-BE4max	CCTGGTCCCTCTCCAGCTG	TGTAGCCTGGTCCCTCTCCAGCTGCTGCC	1	0.0682878	0.4589705236388937	Cas9-NG	0.7267099618911743	0.685448	0.5365201234817505	0.6789015531539917	0.41678664088249207	0.6088733375072479	4
SpRY-BE4max	TCACCGTCTGGGGCTCATT	CTTGCTCACCGTCTGGGGCTCATTCCCAT	4	0.10231091123883786	0.5752296506026049	SpRY	0.34788066148757935	0.4138766825199127	0.3730699419975281	0.38716381788253784	0.38507747650146484	0.38141371607780455	4
xCas9-BE4max	GGAAACGTGGCATGTCTCG	TGGCAGGAAACGTGGCATGTCTCGGAGGC	5	0	0.24913582199236944	xCas9	0.32787	0.34454774856567383	0.34008002281188965	0.3809022903442383	0.3681427836418152	0.3523085117340088	4
SpG-BE4max	TGCCCTGCTCTGGGCCCCG	GGCATTGCCCTGCTCTGGGCCCCGCGGCC	9	0.0319542	0.3398509677256221	SpG	0.3542468547821045	0.4138766825199127	0.41990575194358826	0.3378201127052307	0.4235610067844391	0.3898820817470551	4
SpCas9-BE4max	TTCCGGCACTTGTCAGAGA	TTTTCTTCCGGCACTTGTCAGAGATTTTC	3	0.00159957	0.253272	SpCas9	0.3111802339553833	0.3005469739437103	0.3371025025844574	0.2903394401073456	0.309791	0.3097920775413513	4
SpG-BE4max	TGCACCTCATCCTGTAATC	CAGGATGCACCTCATCCTGTAATCAATAT	5	0.0464666	0.38592838385254136	SpG	0.3138992190361023	0.3130946457386017	0.3434177041053772	0.3136618733406067	0.31662219762802124	0.3201391279697418	4
SpRY-BE4max	TGAGCCTGCTCTCAGCAAA	CCCAGTGAGCCTGCTCTCAGCAAAAACGA	5	0.28852860580044026	0.9459927896548092	SpRY	0.6629595160484314	0.5586870312690735	0.4536650478839874	0.709663	0.7010202407836914	0.6171989023685456	4
Cas9-NG-BE4max	ACGGCGGTGCGCGTGGGTG	GTCACACGGCGGTGCGCGTGGGTGTGCCG	9	0.00111707	0.25201949943470864	Cas9-NG	0.32916533946990967	0.3600705564022064	0.37181681394577026	0.33500513434410095	0.43077021837234497	0.36536561250686644	4
SpRY-BE4max	GCCACTCCAGAGGATTCCG	GCAGTGCCACTCCAGAGGATTCCGGATTG	1	0.1887922726476257	0.8163876163128311	SpRY	0.4093472957611084	0.3776608407497406	0.4306652545928955	0.48006200790405273	0.5098575353622437	0.4415185868740082	4
xCas9-BE4max	AGCCTGTCGCTTGGCCGGC	GTGACAGCCTGTCGCTTGGCCGGCATTCC	7	0.000934579	0.2515469000229387	xCas9	0.3076789379119873	0.2959258258342743	0.30685311555862427	0.28460264205932617	0.3150034546852112	0.30201279520988467	4
Cas9-NG-BE4max	CACGGTTGCTGCTGCCTCG	TGAGTCACGGTTGCTGCTGCCTCGGAGGT	8	0.0013181	0.2525408033465328	Cas9-NG	0.4464434087276459	0.36946290731430054	0.38992393016815186	0.49451833963394165	0.40559154748916626	0.42118802666664124	4
Cas9-NG-BE4max	CCCGTCTACCAAGTGTTTT	CGAGTCCCGTCTACCAAGTGTTTTCTTGA	5	0	0.24913582199236944	Cas9-NG	0.31938719749450684	0.31656	0.3149765133857727	0.3051721453666687	0.32677173614501953	0.31657347083091736	4
Cas9-NG-BE4max	TTGGTTCCGATACTCAAAA	TCACCTTGGTTCCGATACTCAAAAAGACG	6	0.0203373	0.30498860573771003	Cas9-NG	0.4173974394798279	0.3611057996749878	0.39290010929107666	0.4540324807167053	0.4031800627708435	0.40572317838668825	4
SpRY-BE4max	CTCCTTCCTCCTGTAGTTT	AGCCTCTCCTTCCTCCTGTAGTTTCAGAT	3	0.24779013593978205	0.9091329538965228	SpRY	0.3895166516304016	0.4138220548629761	0.39309799671173096	0.38716381788253784	0.40851885080337524	0.39842387437820437	4
SpG-BE4max	CCAGCCCCCTCCTGGCCCC	CTGCACCAGCCCCCTCCTGGCCCCTGTCA	8	0.0424801	0.3730250739598931	SpG	0.3542468547821045	0.3957129418849945	0.48605117201805115	0.3523316979408264	0.4357336163520813	0.4048152565956116	4
SpCas9-BE4max	GCACTTCGGACAACACGGA	CGAGGGCACTTCGGACAACACGGACTGGG	6	0.0115954	0.2801278353974168	SpCas9	0.38087689876556396	0.359669	0.3677772879600525	0.3471045196056366	0.3550267517566681	0.36209089756011964	4
xCas9-BE4max	GTCCCTGCCCAGTCCTCGT	TCATGGTCCCTGCCCAGTCCTCGTGGAAC	3	0.3774706212601788	0.9834679665498776	xCas9	0.6063135266304016	0.4487158954143524	0.5906639695167542	0.38857564330101013	0.7339611649513245	0.5536460399627685	4
SpCas9-BE4max	AGACCACGTCGCTGGCCAG	GGCAAAGACCACGTCGCTGGCCAGAAACT	3	0	0.24913582199236944	SpCas9	0.32073572278022766	0.30967170000076294	0.3479278087615967	0.30985069274902344	0.3270159959793091	0.32304038405418395	4
SpCas9-BE4max	GGTCCTTTCACTTTGAGAT	GAACTGGTCCTTTCACTTTGAGATTCTTT	3	0	0.24913582199236944	SpCas9	0.30122554302215576	0.27521246671676636	0.3108283281326294	0.2759045958518982	0.30445703864097595	0.2935255944728851	4
SpRY-BE4max	AACACGTTGTCGTCACTGT	CCACAAACACGTTGTCGTCACTGTTGTAT	2	0.00909753	0.2732560922565016	SpRY	0.3542468547821045	0.4138766825199127	0.39674973487854004	0.38716381788253784	0.42058563232421875	0.39452454447746277	4
xCas9-BE4max	AGCGCGCCGACTGGGCTAC	GATAAAGCGCGCCGACTGGGCTACAAGGC	7	0.0338601	0.3457534232583428	xCas9	0.38685983419418335	0.32509344816207886	0.36206382513046265	0.35613006353378296	0.3502349257469177	0.3560764193534851	4
SpG-BE4max	GAAGGCACCTGGCTGACCA	CAGGTGAAGGCACCTGGCTGACCATCAAT	5	0.000938567	0.2515572211128517	SpG	0.3110302984714508	0.31496021151542664	0.3344959616661072	0.3111180365085602	0.30684733390808105	0.31569036841392517	4
xCas9-BE4max	CACACCGCCATTGCCAGCC	AACACCACACCGCCATTGCCAGCCCCCAG	7	0.00114943	0.2521033556058979	xCas9	0.298071	0.2709086239337921	0.29651904106140137	0.2763821482658386	0.31047338247299194	0.2904708445072174	4
SpG-BE4max	CGCCCACGGATCTGCAGCA	GCTCACGCCCACGGATCTGCAGCAACAGA	4	0.00222749	0.2549078560024124	SpG	0.44011935591697693	0.40439167618751526	0.3989983797073364	0.48203596472740173	0.3681427836418152	0.4187376320362091	4
xCas9-BE4max	TCAGCGTACCAAAAACTTT	TGCTATCAGCGTACCAAAAACTTTGACAA	8	0	0.24913582199236944	xCas9	0.3115050792694092	0.277946	0.3028879463672638	0.2715056240558624	0.32615676522254944	0.2980002582073212	4
SpG-BE4max	ATCGGATCCAGAGTAAGCT	ACTGAATCGGATCCAGAGTAAGCTCTACC	2	0.00543478	0.2633719651529641	SpG	0.31653082370758057	0.3069773018360138	0.3414962887763977	0.31655949354171753	0.31829655170440674	0.3199720919132233	4
xCas9-BE4max	TGAGCTTCTGCATTGTGTT	TATCCTGAGCTTCTGCATTGTGTTGGTCA	4	0.0188679	0.30072390834117024	xCas9	0.32614099979400635	0.33921298384666443	0.3734682500362396	0.3179522156715393	0.3681427836418152	0.34498344659805297	4
xCas9-BE4max	CCAAGCTGGCACCACCACC	GAGGCCCAAGCTGGCACCACCACCCTCAT	9	0	0.24913582199236944	xCas9	0.30784907937049866	0.2710944414138794	0.3036508560180664	0.2668614387512207	0.3166232705116272	0.29321581721305845	4
SpCas9-BE4max	TGAATCCCCGGAAAGATCC	TTGACTGAATCCCCGGAAAGATCCAGCTG	8	0	0.24913582199236944	SpCas9	0.3542468547821045	0.33852696418762207	0.33898812532424927	0.3030385971069336	0.33511072397232056	0.333982	4
xCas9-BE4max	CAAACCTGTGGTTGATCCT	GCAGACAAACCTGTGGTTGATCCTAAATT	5	0.0162162	0.2931144668540437	xCas9	0.311602	0.2896178364753723	0.32240456342697144	0.3065144419670105	0.3197353184223175	0.30997490882873535	4
xCas9-BE4max	CGTGCGCACTGTGGCCCAC	CATGACGTGCGCACTGTGGCCCACAGCCC	6	0	0.24913582199236944	xCas9	0.34067365527153015	0.33388638496398926	0.33919644355773926	0.3221172094345093	0.3382706642150879	0.33482887148857116	4
Cas9-NG-BE4max	GAAAGGCCGCATATGTTCT	TCATTGAAAGGCCGCATATGTTCTTCTTT	9	0	0.24913582199236944	Cas9-NG	0.3206150233745575	0.29027777910232544	0.30393996834754944	0.2886907756328583	0.32123443484306335	0.3049515962600708	4
xCas9-BE4max	CCGATCCTTCTTCTGAGCA	GCTACCCGATCCTTCTTCTGAGCAAGGGA	1	0.00549784	0.2635401602495975	xCas9	0.40886321663856506	0.3598101735115051	0.4132062792778015	0.3835787773132324	0.38737472891807556	0.3905666351318359	4
Cas9-NG-BE4max	ACCCCGCCGTTGCCCGCGC	TGACCACCCCGCCGTTGCCCGCGCCCAGC	6	0.00142248	0.2528117373917377	Cas9-NG	0.3464481830596924	0.3531016707420349	0.3597262501716614	0.3895591199398041	0.3681427836418152	0.3633956015110016	4
xCas9-BE4max	GACTGCCAGCCTCTCCTGC	ACAGTGACTGCCAGCCTCTCCTGCACCGC	9	0	0.24913582199236944	xCas9	0.3186801075935364	0.29335927963256836	0.30830955505371094	0.28145626187324524	0.3171008229255676	0.30378120541572573	4
Cas9-NG-BE4max	CGTCCCAAGCAATGGATGA	CTTGCCGTCCCAAGCAATGGATGATTTGA	3	0.0472854	0.3885994388247944	Cas9-NG	0.41088640689849854	0.3396052122116089	0.40816622972488403	0.38893938064575195	0.44447314739227295	0.39841407537460327	4
SpCas9-BE4max	GCCATCCTTCTCGGGGCTC	CCTGAGCCATCCTTCTCGGGGCTCTCCAT	2	0.00157298	0.25320275563894823	SpCas9	0.31267377734184265	0.304142	0.3183814287185669	0.3042875826358795	0.31334710121154785	0.3105663061141968	4
xCas9-BE4max	ACATGCATCAGAATGTTCC	TGAGCACATGCATCAGAATGTTCCAACAG	8	0.00123762	0.2523320277587618	xCas9	0.31142374873161316	0.28479844331741333	0.3046534061431885	0.27014678716659546	0.30865606665611267	0.2959356904029846	4
SpRY-BE4max	CTTCACGACAGGTGTGAAG	GTTTCCTTCACGACAGGTGTGAAGAAAAT	3	0.1739160076356694	0.783734	SpRY	0.7070862054824829	0.6161807775497437	0.7073334455490112	0.6742720007896423	0.6229985356330872	0.6655741930007935	4
SpRY-BE4max	TATGCGGTTGAAATTGATT	CAGAGTATGCGGTTGAAATTGATTGCAAA	4	0.16913628085403182	0.7723899046274593	SpRY	0.4293143153190613	0.39170676469802856	0.3778875768184662	0.3668680191040039	0.4145803451538086	0.3960714042186737	4
SpRY-BE4max	GAACGAGGTGGCTATACAG	TACTGGAACGAGGTGGCTATACAGATCCA	3	0.11570881226053635	0.6194934885131629	SpRY	0.42379599809646606	0.40503543615341187	0.400113	0.38716381788253784	0.38507747650146484	0.40023704767227175	4
SpRY-BE4max	CGTCGCCTTTTCTTTTTCT	TAATACGTCGCCTTTTCTTTTTCTGTTTA	6	0	0.24913582199236944	SpRY	0.3542468547821045	0.34085792303085327	0.332028	0.33301618695259094	0.3552865982055664	0.34308707118034365	4
Cas9-NG-BE4max	AGCTCCTACACCGGCGGCC	CCAGCAGCTCCTACACCGGCGGCCCCTGC	2	0.0303334	0.3348702407166525	Cas9-NG	0.36850595474243164	0.3895356059074402	0.3750602602958679	0.38893938064575195	0.3681427836418152	0.3780367970466614	4
SpG-BE4max	TCCACGGTAGATGGGCCGA	GGCTTTCCACGGTAGATGGGCCGATATGA	4	0.00175109	0.2536660294399397	SpG	0.5974057912826538	0.37655866146087646	0.38909438252449036	0.3664468824863434	0.3681427836418152	0.41952970027923586	4
xCas9-BE4max	TTGTGCACTGGCCAGCAAG	TCACTTTGTGCACTGGCCAGCAAGGTACA	5	0	0.24913582199236944	xCas9	0.32760775089263916	0.30234819650650024	0.33544081449508667	0.2931528687477112	0.3314870595932007	0.3180073380470276	4
Cas9-NG-BE4max	TCAATCCTGCCATTGTCTC	ATTTATCAATCCTGCCATTGTCTCACCGT	6	0.00830271	0.2710916692018082	Cas9-NG	0.3176771402359009	0.33104240894317627	0.34866246581077576	0.3228803277015686	0.3316100835800171	0.3303744852542877	4
xCas9-BE4max	AGCACGCTCAAGGAAACGC	GTGACAGCACGCTCAAGGAAACGCTGCTA	6	0	0.24913582199236944	xCas9	0.32906457781791687	0.3350633382797241	0.3381863534450531	0.3235607147216797	0.36216285824775696	0.3376075685024261	4
SpRY-BE4max	AGCCCTGGAGGGGCTGAAA	CTCCAAGCCCTGGAGGGGCTGAAAATGGT	4	0.050631656957705655	0.3995828603668872	SpRY	0.8770745992660522	0.7864949107170105	0.8294351100921631	0.8447456955909729	0.8362216949462891	0.8347944021224976	4
SpRY-BE4max	GGCTGCAGCTGCCACTGAC	CTCCGGGCTGCAGCTGCCACTGACGCTGC	8	0.000732064	0.2510231286934045	SpRY	0.3542468547821045	0.4138766825199127	0.38810914754867554	0.361331	0.3580411374568939	0.3751208662986755	4
SpG-BE4max	TGAGGCCCGAGGGTCTGTG	CATGATGAGGCCCGAGGGTCTGTGCTGGA	5	0.0065359	0.26631911438341105	SpG	0.37562867999076843	0.3932996690273285	0.41711530089378357	0.38893938064575195	0.5383985638618469	0.4226763188838959	4
Cas9-NG-BE4max	TGGCTTCACACTCCTGGTG	GACAATGGCTTCACACTCCTGGTGCATGA	8	0.000847458	0.2513214850837068	Cas9-NG	0.3338438868522644	0.35039687156677246	0.3265932500362396	0.3570484519004822	0.3523738980293274	0.3440512716770172	4
SpRY-BE4max	CCCTCGTCTGCCACCCCTA	TGCGCCCCTCGTCTGCCACCCCTACTCGG	4	0.3389249948556142	0.972237	SpRY	0.49715206027030945	0.7244959473609924	0.6739774346351624	0.6980242133140564	0.47952	0.6146338880062103	4
SpG-BE4max	ATAATCCGTATTCTTAGCA	AGCAGATAATCCGTATTCTTAGCAAGGTA	6	0.2484645243710692	0.9098959075921496	SpG	0.4273819029331207	0.4166419804096222	0.5153449177742004	0.469275	0.48846232891082764	0.4634211540222168	4
SpRY-BE4max	CGGATCCGCAAGCCAAGTG	CGCCACGGATCCGCAAGCCAAGTGCAGAA	5	0.5184746025414447	0.9975862044581084	SpRY	0.7943851947784424	0.7498171925544739	0.696723	0.7944916486740112	0.6847763061523438	0.7440386056900025	4
SpG-BE4max	AACACCAGCTCCTCTCCCC	CCAACAACACCAGCTCCTCTCCCCAGCCA	8	0.0233439	0.31382	SpG	0.3542468547821045	0.36885035037994385	0.3355891704559326	0.33220410346984863	0.344653	0.3471086800098419	4
SpRY-BE4max	GGCCTAGCAATCGCTTTAA	TACCGGGCCTAGCAATCGCTTTAAAACAG	3	0.3607623857623857	0.9792877546409527	SpRY	0.49128973484039307	0.4045619070529938	0.4018864035606384	0.4073220193386078	0.4860976040363312	0.4382315337657928	4
SpCas9-BE4max	TTGTTCCGCTCCTTCAAAG	GGTATTTGTTCCGCTCCTTCAAAGCCACC	8	0.000561798	0.2505833237919593	SpCas9	0.30183082818984985	0.29256871342658997	0.3106423020362854	0.2668339014053345	0.3150653839111328	0.2973882257938385	4
SpCas9-BE4max	CCTTGGCATCTGGAGGAGG	CAGCTCCTTGGCATCTGGAGGAGGGATGG	6	0.000905797	0.2514724150909858	SpCas9	0.3233574330806732	0.3417608141899109	0.3769492506980896	0.3287354111671448	0.336978	0.3415561854839325	4
SpG-BE4max	ACCCACACAGTCCGAAGTA	CCCCCACCCACACAGTCCGAAGTAGACCA	7	0.00227866	0.25504149452275177	SpG	0.3241616189479828	0.32076722383499146	0.32047343254089355	0.31932368874549866	0.32619696855545044	0.3221845865249634	4
Cas9-NG-BE4max	GGGTCGCTCGAAATCGGTT	CGTTTGGGTCGCTCGAAATCGGTTTGCTG	8	0.0339103	0.3459096307902764	Cas9-NG	0.4966656267642975	0.5849269032478333	0.5110538005828857	0.49129554629325867	0.5378602147102356	0.5243604183197021	4
SpG-BE4max	TTCTGCCGGGCCAGATCCA	TGAACTTCTGCCGGGCCAGATCCATAAGC	6	0.2117975929978118	0.8591577147440428	SpG	0.45290714502334595	0.48205217719078064	0.42116039991378784	0.3826690912246704	0.36122459173202515	0.420003	4
SpG-BE4max	CTTGCTCCCTACGATGAGA	AAGAGCTTGCTCCCTACGATGAGAACTGG	6	0.00106941	0.2518960133897156	SpG	0.31419169902801514	0.3251967430114746	0.36158835887908936	0.356278	0.3251159191131592	0.33647409081459045	4
xCas9-BE4max	CCGAGGCCGGCGCCGGCGC	GGAGCCCGAGGCCGGCGCCGGCGCCGGCG	1	0.00828383	0.2710403926048711	xCas9	0.3758936822414398	0.5139511227607727	0.4137018024921417	0.342552	0.5305727124214172	0.4353342890739441	4
xCas9-BE4max	CGGCCCCTGCACCAGCCCC	ACCGGCGGCCCCTGCACCAGCCCCCTCCT	6	0	0.24913582199236944	xCas9	0.31734204292297363	0.32214292883872986	0.32776913046836853	0.29794394969940186	0.32800012826919556	0.3186396360397339	4
Cas9-NG-BE4max	TCACGCCCACGGATCTGCA	AGCGCTCACGCCCACGGATCTGCAGCAAC	9	0.000703235	0.2509486248779306	Cas9-NG	0.3268691301345825	0.31940335035324097	0.32251328229904175	0.3169279098510742	0.32972824573516846	0.32308838367462156	4
SpRY-BE4max	CCCGCCACTGCAGGGGGAG	ACTGGCCCGCCACTGCAGGGGGAGAGGAG	2	0.1984503080491619	0.8354600841162385	SpRY	0.9202063679695129	0.9754481315612793	0.9479098320007324	0.9813893437385559	0.9518909454345703	0.9553689241409302	4
Cas9-NG-BE4max	CACCTTATCGGGGGCGAGA	AGGTCCACCTTATCGGGGGCGAGAATGGG	2	0.000896057	0.25144721319681723	Cas9-NG	0.5200818777084351	0.34196990728378296	0.3780168890953064	0.5184543132781982	0.3758179545402527	0.42686818838119506	4
SpCas9-BE4max	TCGGCCCCGCAATGAGGTG	CCACCTCGGCCCCGCAATGAGGTGGGTGA	7	0	0.24913582199236944	SpCas9	0.43140628933906555	0.30977219343185425	0.5113608241081238	0.36519676446914673	0.3324272036552429	0.3900326550006866	4
SpCas9-BE4max	TCACCATCTCCATATCATT	TTGTATCACCATCTCCATATCATTGAGAC	3	0.0786082	0.4943462950464008	SpCas9	0.3278118371963501	0.3120453655719757	0.349694	0.3272045850753784	0.3345445990562439	0.33026010990142823	4
SpRY-BE4max	ATACATAAAGAACACATTG	TTCAGATACATAAAGAACACATTGTAGGA	3	0.3354285714285714	0.9709100664065294	SpRY	0.48814356327056885	0.4438179135322571	0.48930472135543823	0.5375842452049255	0.5665948390960693	0.5050890564918518	4
SpRY-BE4max	GTAAACATCAATCTGTTTA	CTTCGGTAAACATCAATCTGTTTAGTAGA	5	0.0151477	0.29008	SpRY	0.3542468547821045	0.36871662735939026	0.3794324994087219	0.3569915294647217	0.35168689489364624	0.3622148811817169	4
Cas9-NG-BE4max	ATCAGTTCCGTTCCCCAGA	GAAAAATCAGTTCCGTTCCCCAGAGATTC	8	0.0790657	0.495919	Cas9-NG	0.3213481903076172	0.3145807385444641	0.3271476626396179	0.31992197036743164	0.3376769423484802	0.3241351008415222	4
xCas9-BE4max	ATACCGGGCCTAGCAATCG	TACCCATACCGGGCCTAGCAATCGCTTTA	3	0	0.24913582199236944	xCas9	0.3033711314201355	0.2848227620124817	0.3144131600856781	0.2845863401889801	0.3193392753601074	0.30130653381347655	4
Cas9-NG-BE4max	TGCGCAGCACCACCAGGGC	CAGGCTGCGCAGCACCACCAGGGCATTGC	7	0	0.24913582199236944	Cas9-NG	0.32875943183898926	0.34949010610580444	0.3260310888290405	0.3775149881839752	0.3681427836418152	0.34998767971992495	4
Cas9-NG-BE4max	AGCCGGGTGGCTGGGCGCC	TGACCAGCCGGGTGGCTGGGCGCCTACAG	2	0.00345696	0.2581311967447055	Cas9-NG	0.449568	0.342773	0.3635231852531433	0.38893938064575195	0.3681427836418152	0.3825893521308899	4
SpRY-BE4max	TCCCGAGGGTGCAAATCCT	CAATATCCCGAGGGTGCAAATCCTTCTTC	2	0.5150862068965517	0.997471	SpRY	0.3542468547821045	0.4138766825199127	0.3784540295600891	0.33583760261535645	0.38164252042770386	0.37281153798103334	4
SpRY-BE4max	ACCGCGGTATCCTCAAATG	AGGCAACCGCGGTATCCTCAAATGTTGGT	2	0.2502300884955752	0.9118660647550696	SpRY	0.3542468547821045	0.3618233799934387	0.4092951714992523	0.5844531655311584	0.46562379598617554	0.4350884735584259	4
SpCas9-BE4max	GTCCGCGCCATGGCCATCT	CCCGCGTCCGCGCCATGGCCATCTACAAG	3	0.00150753	0.25303267693667564	SpCas9	0.31983375549316406	0.3097328543663025	0.32398343086242676	0.2908327877521515	0.3154761493206024	0.31197179555892945	4
xCas9-BE4max	AGAGCCTCACAGCATCTCG	GAAGGAGAGCCTCACAGCATCTCGCCTCG	9	0	0.24913582199236944	xCas9	0.30841460824012756	0.2713245153427124	0.29723575711250305	0.2836913466453552	0.3015519380569458	0.2924436330795288	4
SpCas9-BE4max	CGCAAGACGCTGTCGGGCT	CCCAGCGCAAGACGCTGTCGGGCTTCTCG	7	0	0.24913582199236944	SpCas9	0.30749887228012085	0.2844434678554535	0.29689741134643555	0.27950602769851685	0.3145871162414551	0.29658657908439634	4
SpG-BE4max	ATACACGATAGACTGGCCG	ATCACATACACGATAGACTGGCCGATAGT	5	0.00271564	0.2561844894103429	SpG	0.3464987874031067	0.3213205635547638	0.3429274260997772	0.3507346510887146	0.36160802841186523	0.3446178913116455	4
SpCas9-BE4max	TACGCCCTCCAAGAGAATC	TCTTGTACGCCCTCCAAGAGAATCCTGGA	8	0.10481430849851898	0.5836157705947154	SpCas9	0.3195842504501343	0.30521899461746216	0.3409828543663025	0.30624914169311523	0.32969141006469727	0.3203453302383423	4
SpRY-BE4max	AACCACTGGATGGAGAATA	GAAGAAACCACTGGATGGAGAATATTTCA	5	0.0198413	0.303545	SpRY	0.3455332815647125	0.3570566773414612	0.33595365285873413	0.38893938064575195	0.3560370206832886	0.35670400261878965	4
SpG-BE4max	CTGCAACATTCTGGCCCAT	GTAATCTGCAACATTCTGGCCCATGATGT	3	0.1664683127793795	0.7658777971555291	SpG	0.405613	0.3355939984321594	0.3593382239341736	0.34683898091316223	0.3681427836418152	0.36310531497001647	4
Cas9-NG-BE4max	ACGGCCACCACCGCTACTT	CCCACACGGCCACCACCGCTACTTCAAAC	8	0.0256182	0.32059062413987577	Cas9-NG	0.32854586839675903	0.3171049952507019	0.30942845344543457	0.3134878873825073	0.3187522292137146	0.3174638867378235	4
SpG-BE4max	TATCGGGAGCATTGTCCTG	CCAGGTATCGGGAGCATTGTCCTGCCGGG	9	0.00149029	0.25298788246370385	SpG	0.3140925168991089	0.33070260286331177	0.3502262532711029	0.3209701180458069	0.3302200734615326	0.32924231290817263	4
SpRY-BE4max	CTCGCTCTTCCCGTCTGGC	TTGGACTCGCTCTTCCCGTCTGGCCGAGA	9	0.00454545	0.2610070185476505	SpRY	0.43051785230636597	0.49142682552337646	0.49558791518211365	0.38716381788253784	0.4591831564903259	0.45277591347694396	4
SpG-BE4max	CAGCCCGTAGGTCTGGGCA	CCTGTCAGCCCGTAGGTCTGGGCAAACAG	4	0.00110842	0.2519970958668617	SpG	0.5749771595001221	0.47894906997680664	0.4253428876399994	0.5062128901481628	0.5895578265190125	0.5150079667568207	4
SpG-BE4max	TTCTCCCAGAATATGGAGG	AGTTCTTCTCCCAGAATATGGAGGCACCA	4	0.30174941536247524	0.95456	SpG	0.49976441264152527	0.4641200602054596	0.642051	0.4576035141944885	0.5252803564071655	0.517764	4
SpRY-BE4max	AACAGCCATTGAACATAAT	TTTGAAACAGCCATTGAACATAATAAAGA	6	0.0247486	0.3179925194542484	SpRY	0.3542468547821045	0.4138766825199127	0.33948272466659546	0.3702314496040344	0.38507747650146484	0.37258303761482237	4
xCas9-BE4max	TAGATGCGCTCCGTGTCAG	CATCATAGATGCGCTCCGTGTCAGGACCC	6	0	0.24913582199236944	xCas9	0.3223270773887634	0.3173689842224121	0.35541215538978577	0.3133430778980255	0.3420538902282715	0.3301010370254517	4
SpCas9-BE4max	TACACGATAGACTGGCCGA	TCACATACACGATAGACTGGCCGATAGTA	2	0.00729127	0.2683529818330659	SpCas9	0.3788227438926697	0.3063313961029053	0.35001516342163086	0.3265399634838104	0.342843	0.34091039299964904	4
Cas9-NG-BE4max	ACAGCCACATCACCGGGCT	CATGAACAGCCACATCACCGGGCTTCACA	5	0.017484458929325798	0.29673980454419324	Cas9-NG	0.3122737407684326	0.35444700717926025	0.3336458206176758	0.3567633628845215	0.3681427836418152	0.34505454301834104	4
xCas9-BE4max	TGTCCAAAGCGATAAACTC	TAGTTTGTCCAAAGCGATAAACTCTGAAT	4	0.00692521	0.2673661194705021	xCas9	0.35372546315193176	0.3579631447792053	0.3727480173110962	0.3120284080505371	0.3442552089691162	0.34814404845237734	4
SpCas9-BE4max	CTTTCTACGTGTTGACCCT	GCCACCTTTCTACGTGTTGACCCTGCCAA	4	0	0.24913582199236944	SpCas9	0.3091992735862732	0.28943872451782227	0.31987810134887695	0.26954683661460876	0.31048405170440674	0.29970939755439757	4
Cas9-NG-BE4max	AGCGCCCTCCTGAAACACA	GTCGTAGCGCCCTCCTGAAACACAGGGGA	2	0.15366271248624186	0.7328524840771171	Cas9-NG	0.8047170042991638	0.9047458171844482	0.8925105929374695	0.9896263480186462	0.9502511620521545	0.9083701848983765	4
SpRY-BE4max	AAGCCCAGACGGAAACCGT	GCAAGAAGCCCAGACGGAAACCGTAGCTG	9	0	0.24913582199236944	SpRY	0.32933682203292847	0.4138766825199127	0.3457537591457367	0.3152214288711548	0.35229119658470154	0.35129597783088684	4
SpRY-BE4max	CGTAGCGCCCTCCTGAAAC	GGGGTCGTAGCGCCCTCCTGAAACACAGG	8	0.00214067	0.2546812433067529	SpRY	0.3542468547821045	0.4070304036140442	0.3377143144607544	0.4382380247116089	0.40829136967658997	0.38910419344902036	4
SpRY-BE4max	ACTTCCCAGCATTCCCCAG	TTGCAACTTCCCAGCATTCCCCAGGTCAG	9	0.00162722	0.25334378370842203	SpRY	0.3395390212535858	0.3311000466346741	0.3486756682395935	0.3249821066856384	0.35430043935775757	0.3397194564342499	4
xCas9-BE4max	AAACGCTTGATAGCTTTTT	TCTGGAAACGCTTGATAGCTTTTTTCTCT	5	0	0.24913582199236944	xCas9	0.29789525270462036	0.2719331681728363	0.2940312623977661	0.27261775732040405	0.31660690903663635	0.29061686992645264	4
SpCas9-BE4max	AACAGCCACATCACCGGGC	CCATGAACAGCCACATCACCGGGCTTCAC	5	0.00127083	0.25241815580214744	SpCas9	0.30713629722595215	0.31863752007484436	0.3302917778491974	0.2884138822555542	0.32462090253829956	0.31382007598876954	4
SpRY-BE4max	GCCTCACCACGAGCTGCCC	GGGGAGCCTCACCACGAGCTGCCCCCAGG	1	0.0429283	0.37446717856569794	SpRY	0.37753549218177795	0.32987236976623535	0.37159162759780884	0.6123479604721069	0.3613809645175934	0.41054568290710447	4
xCas9-BE4max	GAACTTCTATCTGCCTGCT	GACAGGAACTTCTATCTGCCTGCTAGAAA	6	0.0447154	0.3802393521691338	xCas9	0.33061474561691284	0.31785833835601807	0.32774925231933594	0.31225067377090454	0.3285355567932129	0.3234017133712769	4
xCas9-BE4max	GGCCCTTTTCCGTCGGAGC	CTCCGGGCCCTTTTCCGTCGGAGCCGCAC	9	0.00967915	0.27484677541595764	xCas9	0.3295765519142151	0.33688950538635254	0.3556234836578369	0.3194355070590973	0.34210169315338135	0.33672534823417666	4
SpG-BE4max	GATCCGTGTGCAGTCCACG	AAGGAGATCCGTGTGCAGTCCACGGAGAG	3	0.6498055515912661	0.9996023409886436	SpG	0.6881119012832642	0.5104765892028809	0.5084495544433594	0.6159247159957886	0.8906505107879639	0.6427226543426514	4
xCas9-BE4max	AGGACAACTGCAGCTACTC	CAAAAAGGACAACTGCAGCTACTCTGATG	4	0.020471	0.30537820766293033	xCas9	0.3386452794075012	0.3432149291038513	0.32586926221847534	0.3189204931259155	0.32118716835975647	0.329567	4
SpRY-BE4max	TTTCCTCAAGGCTCTCTGA	CTGGTTTTCCTCAAGGCTCTCTGATGGTT	3	0.5506801147404461	0.998448	SpRY	0.7508848309516907	0.7904534339904785	0.8955340385437012	0.8933107852935791	0.7725687026977539	0.8205503582954407	4
SpCas9-BE4max	GGCTGCTCCCCCCGTGGCC	CCAGAGGCTGCTCCCCCCGTGGCCCCTGC	5	0.000962104	0.2516181442936113	SpCas9	0.31449204683303833	0.31903213262557983	0.3393252491950989	0.30137336254119873	0.3193826675415039	0.3187210917472839	4
SpRY-BE4max	GCCGGAAGGAGACAGGCAG	CAGGTGCCGGAAGGAGACAGGCAGCTGGG	2	0.0921972	0.5409555136492774	SpRY	0.8958912491798401	0.8130078315734863	0.8171461820602417	0.8890254497528076	0.7535401582717896	0.8337221741676331	4
SpRY-BE4max	TACGCTGTTCTTTATGTAT	GGAGTTACGCTGTTCTTTATGTATTGAGA	4	0.14243950208165898	0.7015856950505197	SpRY	0.5203991532325745	0.4138766825199127	0.5452603697776794	0.51405	0.5987845659255981	0.5184741079807281	4
Cas9-NG-BE4max	AGGCCGCGCCTGAATACCG	AGTGGAGGCCGCGCCTGAATACCGCGTCA	3	0.5910553286583957	0.9991086579718556	Cas9-NG	0.6432603597640991	0.8136928081512451	0.8114029169082642	0.7450199723243713	0.8025615215301514	0.7631875157356263	4
SpRY-BE4max	ACAGTCCTTCTGAGATTGT	CTTGCACAGTCCTTCTGAGATTGTTAAGC	5	0.4058196449311432	0.9887435466596995	SpRY	0.3542468547821045	0.4359472393989563	0.39674973487854004	0.43691954016685486	0.4649305045604706	0.41775877475738527	4
SpG-BE4max	TCAGATGCTATATCAAGGA	GACAATCAGATGCTATATCAAGGAAAAAC	7	0	0.24913582199236944	SpG	0.31437671184539795	0.2978615164756775	0.32062864303588867	0.31950539350509644	0.33257758617401123	0.31698997020721437	4
xCas9-BE4max	GCAGCTTCGGGGACCTCAT	GCTGTGCAGCTTCGGGGACCTCATACTCC	7	0.00676407	0.2669324386230649	xCas9	0.31724613904953003	0.2943227291107178	0.3140649199485779	0.2937925159931183	0.32183992862701416	0.3082532465457916	4
xCas9-BE4max	TTTTCTATCAGATTTCTTA	TCTTCTTTTCTATCAGATTTCTTATGTTC	8	0	0.24913582199236944	xCas9	0.32074981927871704	0.2985305190086365	0.3290407061576843	0.274611	0.32140833139419556	0.3088680148124695	4
xCas9-BE4max	ATGTCTCGGAGGCTGGCAT	GTGGCATGTCTCGGAGGCTGGCATCACTG	4	0.00639748	0.2659474765081962	xCas9	0.3249899744987488	0.34452176094055176	0.370431	0.34809815883636475	0.3653808832168579	0.35068427324295043	4
xCas9-BE4max	CCAAGACGCTGCAGGTATG	GATCTCCAAGACGCTGCAGGTATGGGCCA	8	0.010673994596820498	0.2775808367893389	xCas9	0.3294958770275116	0.3270640969276428	0.3310251235961914	0.29905134439468384	0.3127225637435913	0.3198718011379242	4
SpG-BE4max	TCCACACGGGCTGCCAGTG	AACTGTCCACACGGGCTGCCAGTGTGCAC	1	0.3396097050594082	0.9724902308523122	SpG	0.7278316020965576	0.6473382711410522	0.5895012617111206	0.5832104682922363	0.8679436445236206	0.6831650495529175	4
SpG-BE4max	GCCCCCAGGGAGCACTAAG	GAGCTGCCCCCAGGGAGCACTAAGCGAGG	4	0.2840991511818813	0.9427960254646718	SpG	0.7794692516326904	0.7629951238632202	0.7449619174003601	0.8551262617111206	0.7376464605331421	0.7760398030281067	4
SpG-BE4max	CCACCCTCCCCGCAGCCCA	TTTCTCCACCCTCCCCGCAGCCCAGCCCA	4	0.00865104	0.2720389032334257	SpG	0.37562867999076843	0.371785	0.35597938299179077	0.3300144076347351	0.3538382649421692	0.3574490487575531	4
xCas9-BE4max	GCATTGCCCTGCTCTGGGC	CAATGGCATTGCCCTGCTCTGGGCCCCGC	8	0	0.24913582199236944	xCas9	0.308993	0.3137766420841217	0.3161178231239319	0.29369693994522095	0.32631629705429077	0.31178022027015684	4
SpRY-BE4max	TACCACCATCCACTACAAC	GACTGTACCACCATCCACTACAACTACAT	5	0.0447806	0.38045	SpRY	0.3542468547821045	0.4138766825199127	0.3399752974510193	0.3766680657863617	0.4262545704841614	0.3822042942047119	4
SpCas9-BE4max	GCCCGTGTTCAGGGCTTCG	AGCTTGCCCGTGTTCAGGGCTTCGATGTA	1	0.00129583	0.2524830054370078	SpCas9	0.31665918231010437	0.3019212484359741	0.33880850672721863	0.3090461492538452	0.33909204602241516	0.3211054265499115	4
SpG-BE4max	CACGATTTCTGCATTGAGC	CCTAGCACGATTTCTGCATTGAGCATGTC	2	0.000831947	0.25128136704814985	SpG	0.32003480195999146	0.3248388469219208	0.34760358929634094	0.3343771994113922	0.33395761251449585	0.33216241002082825	4
SpRY-BE4max	CTTGCTCCGATCCTCAGCT	AGAAACTTGCTCCGATCCTCAGCTTTCAG	7	0	0.24913582199236944	SpRY	0.3542468547821045	0.35503339767456055	0.33301419019699097	0.37371110916137695	0.3494091033935547	0.3530829310417175	4
SpRY-BE4max	GGACCTAGAGCAAAGGGAC	AGTATGGACCTAGAGCAAAGGGACGAATT	3	0.25521750669529764	0.9172227047513848	SpRY	0.6975370645523071	0.5684998035430908	0.6563462018966675	0.7151902914047241	0.6702192425727844	0.6615585207939148	4
xCas9-BE4max	ATCGTGAGCGTTTGTTGAA	TAATAATCGTGAGCGTTTGTTGAACAAGA	2	0	0.24913582199236944	xCas9	0.32082951068878174	0.29956960678100586	0.3458736836910248	0.3054766058921814	0.33309292793273926	0.3209684669971466	4
SpCas9-BE4max	GCTCTGGCAGCTATGGAAC	GCCCTGCTCTGGCAGCTATGGAACTGGCC	7	0	0.24913582199236944	SpCas9	0.3542468547821045	0.39508968591690063	0.3796221911907196	0.4057086110115051	0.4654545187950134	0.40002437233924865	4
SpCas9-BE4max	GCGCGGGCAACGGCGGGGT	GCTGGGCGCGGGCAACGGCGGGGTGGTCA	7	0	0.24913582199236944	SpCas9	0.4698522090911865	0.35850971937179565	0.5369172096252441	0.3230128884315491	0.3466569781303406	0.4069898009300232	4
SpRY-BE4max	TGGCATCTGGAGGAGGGAT	CTCCTTGGCATCTGGAGGAGGGATGGGAT	3	0.3740242746601406	0.98268	SpRY	0.9351698160171509	0.9599062204360962	0.9578511118888855	0.9392891526222229	0.9310566782951355	0.9446545958518981	4
xCas9-BE4max	AATCCTTCAACAAGGCACA	ACAAAAATCCTTCAACAAGGCACAGAATT	7	0.0275594	0.3264307556113808	xCas9	0.3184855580329895	0.29270970821380615	0.31966719031333923	0.29074954986572266	0.3241235315799713	0.30914710760116576	4
xCas9-BE4max	GGAATGCGCCCACCAAGGC	CCCCGGGAATGCGCCCACCAAGGCCCTAG	9	0	0.24913582199236944	xCas9	0.30467915534973145	0.288937	0.2882389426231384	0.27788853645324707	0.3258575201034546	0.2971202254295349	4
SpG-BE4max	GGCTCCAAGAGTGTGGCCC	GCCGAGGCTCCAAGAGTGTGGCCCGCCGG	5	0	0.24913582199236944	SpG	0.37562867999076843	0.25506243109703064	0.39293068647384644	0.360362	0.3681427836418152	0.35042535066604613	4
SpCas9-BE4max	CGTCGGGCCTGTGCAGCTG	ATGCCCGTCGGGCCTGTGCAGCTGGCACC	3	0.0013895	0.2527261178803798	SpCas9	0.3923841416835785	0.35854828357696533	0.341606	0.35845810174942017	0.3632543981075287	0.36285020112991334	4
Cas9-NG-BE4max	ATTCCGTCCTCAAAAAGTA	CTGATATTCCGTCCTCAAAAAGTACTGAG	3	0.0274579	0.3261241086631837	Cas9-NG	0.3320062756538391	0.3481047451496124	0.35268455743789673	0.3450283110141754	0.3665657639503479	0.34887793064117434	4
SpCas9-BE4max	TAGCCCACCTGGGGAGGGC	GTTCGTAGCCCACCTGGGGAGGGCGAGGG	5	0.0173345	0.2963096977789576	SpCas9	0.8213982582092285	0.5224652290344238	0.5859912037849426	0.6502914428710938	0.7503795623779297	0.6661051392555237	4
Cas9-NG-BE4max	CTCCTACTTTGATGGTGAC	TGGATCTCCTACTTTGATGGTGACCCCAA	2	0.0133511	0.28502081189631673	Cas9-NG	0.3148583173751831	0.31792914867401123	0.3412551283836365	0.3276616334915161	0.3287934958934784	0.32609954476356506	4
Cas9-NG-BE4max	GACCGCTTGATGAAGGTGT	CCTCGGACCGCTTGATGAAGGTGTGGTTC	2	0.1558221369161868	0.7386239203844015	Cas9-NG	0.7321379780769348	0.7966761589050293	0.8328438997268677	0.8764528036117554	0.7886598110198975	0.8053541302680969	4
Cas9-NG-BE4max	GGCGTCCCCACTGGCTTGG	AGCTGGGCGTCCCCACTGGCTTGGAGCCC	2	0.19176263378945932	0.8224295342862108	Cas9-NG	0.7964504957199097	0.8366702795028687	0.8237571120262146	0.8515304923057556	0.9453248977661133	0.8507466554641724	4
xCas9-BE4max	TCGACTTCCTAAGAAGCAG	AGAGATCGACTTCCTAAGAAGCAGCAAGC	8	0	0.24913582199236944	xCas9	0.32479262351989746	0.3207373321056366	0.3255106210708618	0.3124658465385437	0.3428492844104767	0.32527114152908326	4
Cas9-NG-BE4max	TTACCTTCTCCAATTTTGT	CCAGATTACCTTCTCCAATTTTGTCCTCA	3	0	0.24913582199236944	Cas9-NG	0.31482213735580444	0.32116806507110596	0.33289778232574463	0.31136399507522583	0.3290124535560608	0.32185288667678835	4
SpCas9-BE4max	GGCAACTGGGGACTTGCGC	GCCTTGGCAACTGGGGACTTGCGCAGGTT	2	0.2608840341398481	0.922948	SpCas9	0.5351435542106628	0.6466580033302307	0.5064964890480042	0.5201873779296875	0.42241495847702026	0.5261800765991211	4
SpG-BE4max	GCGCCGCGGCCTCTTCGGC	CGCCGGCGCCGCGGCCTCTTCGGCTGCGG	6	0.0150986	0.2899413842349127	SpG	0.475749	0.8215007781982422	0.7010253667831421	0.6783662438392639	0.648757	0.66508	4
Cas9-NG-BE4max	ATCCCATCATGCCTTTCAT	ATTGAATCCCATCATGCCTTTCATGTTGC	2	0.0678207	0.4573764922776544	Cas9-NG	0.32455411553382874	0.33706822991371155	0.36153900623321533	0.3579147756099701	0.3465591073036194	0.34552704691886904	4
SpRY-BE4max	CTCCGATCCTCAGCTTTCA	ACTTGCTCCGATCCTCAGCTTTCAGCTCA	2	0.28857041755130924	0.9460221477647508	SpRY	0.41073909401893616	0.4138766825199127	0.4185202419757843	0.3843584656715393	0.3577876687049866	0.3970564305782318	4
Cas9-NG-BE4max	CATCTCCATATCATTGAGA	ATCACCATCTCCATATCATTGAGACCAAA	3	0.000351617	0.2500411283189565	Cas9-NG	0.33703574538230896	0.33729231357574463	0.3427415192127228	0.33595579862594604	0.3297991156578064	0.33656489849090576	4
xCas9-BE4max	TGCAGACTACGGGCGGTTA	CGTATTGCAGACTACGGGCGGTTACATCC	6	0.00135993	0.25264935185376336	xCas9	0.31728819012641907	0.2873673439025879	0.3112736940383911	0.2840243875980377	0.3067072629928589	0.30133217573165894	4
xCas9-BE4max	TGGCGCCCACCTTTGGAGA	GGGCTTGGCGCCCACCTTTGGAGAAGGGA	3	0.2481742213218536	0.9095681900130358	xCas9	0.7775920629501343	0.6730620861053467	0.8378849625587463	0.8952544927597046	0.8361591100692749	0.8039905428886414	4
SpCas9-BE4max	CTTGCCCGTGTTCAGGGCT	TGCAGCTTGCCCGTGTTCAGGGCTTCGAT	6	0.00113895	0.2520762110698085	SpCas9	0.3060847222805023	0.29937782883644104	0.33298131823539734	0.3014768958091736	0.32544001936912537	0.31307215690612794	4
xCas9-BE4max	TCGATTCTAGGTGGTGGCT	CCCTTTCGATTCTAGGTGGTGGCTTTTTA	1	0	0.24913582199236944	xCas9	0.31288278102874756	0.27730876207351685	0.3251981735229492	0.2955596446990967	0.31396031379699707	0.30498193502426146	4
SpG-BE4max	CTCCTGATACAGGGACAAA	ACTATCTCCTGATACAGGGACAAAGAGAA	2	0.1713203064192372	0.7776249171402614	SpG	0.5433677434921265	0.33819741010665894	0.35894685983657837	0.4656652808189392	0.37476593255996704	0.416189	4
SpRY-BE4max	ATTTGCCCCCCGAGGTGAG	CCCGTATTTGCCCCCCGAGGTGAGCACCT	6	0.022204366401442348	0.3104561417799293	SpRY	0.5617159605026245	0.534973	0.5329281091690063	0.5377569198608398	0.4521379768848419	0.523902	4
SpG-BE4max	ACACCCTGTTATCATTGTG	GATCAACACCCTGTTATCATTGTGCCAAG	5	0.00420368	0.26010181025148343	SpG	0.30546897649765015	0.3235197067260742	0.3420354425907135	0.3341656029224396	0.32814478874206543	0.3266669034957886	4
SpRY-BE4max	AGACTCCGAGAAGCCACCA	AGCAGAGACTCCGAGAAGCCACCACCACC	3	0.1104648610684342	0.6023607596956524	SpRY	0.49155426025390625	0.587426	0.4708671271800995	0.5203958749771118	0.4731292426586151	0.5086744904518128	4
xCas9-BE4max	CCCCCTCTGAGTCAGGAAA	TCGAGCCCCCTCTGAGTCAGGAAACATTT	1	0.00490196	0.261953	xCas9	0.32846248149871826	0.35157835483551025	0.36230528354644775	0.31186771392822266	0.32677119970321655	0.3361970067024231	4
Cas9-NG-BE4max	CCAATCGGTTAATTGTTGA	CCGTCCCAATCGGTTAATTGTTGATGAAG	5	0.2580279423597396	0.9201091502502126	Cas9-NG	0.43406355381011963	0.35657966136932373	0.4423961043357849	0.4285353720188141	0.43244531750679016	0.4188040018081665	4
SpRY-BE4max	CCCCACCCGGCCTGATAAA	CCCCGCCCCACCCGGCCTGATAAAGCGCG	3	0.3254757307666445	0.9667865230225944	SpRY	0.48725467920303345	0.4138766825199127	0.46477311849594116	0.642757	0.540035	0.5097392618656158	4
SpG-BE4max	TTCCGCTCCTTCAAAGCCA	ATTTGTTCCGCTCCTTCAAAGCCACCAAA	5	0	0.24913582199236944	SpG	0.3251194953918457	0.3358238637447357	0.349706	0.33562740683555603	0.32386744022369385	0.33402888774871825	4
xCas9-BE4max	ACCACGGTTAGCTGTTGAG	GAGAAACCACGGTTAGCTGTTGAGTTGGT	4	0.00428982	0.2603297576794786	xCas9	0.31135284900665283	0.29422664642333984	0.3365766406059265	0.32291266322135925	0.3245201110839844	0.31791778206825255	4
SpRY-BE4max	TGGTACTGAATTTTCAGTC	GATAATGGTACTGAATTTTCAGTCAAAGT	5	0.0227273	0.3119970536342275	SpRY	0.42248669266700745	0.4873010218143463	0.39674973487854004	0.46632447838783264	0.44593527913093567	0.4437594413757324	4
SpG-BE4max	GCCGTGACATGGCATCTGC	GGCGAGCCGTGACATGGCATCTGCAGCTT	1	0.0102136	0.2763135623536474	SpG	0.484338	0.5332005620002747	0.5011767148971558	0.5856198668479919	0.6392121315002441	0.5487093985080719	4
SpCas9-BE4max	GAGCCCCCTCTGAGTCAGG	GCGTCGAGCCCCCTCTGAGTCAGGAAACA	9	0	0.24913582199236944	SpCas9	0.32028815150260925	0.3110170364379883	0.3438020944595337	0.29581528902053833	0.3314692974090576	0.32047837376594546	4
SpRY-BE4max	CCTACCCCGCTCCAGGGAG	ATCCGCCTACCCCGCTCCAGGGAGGCCAG	6	0.10234560522107164	0.5753461800036108	SpRY	0.6391198039054871	0.5882043838500977	0.5217284560203552	0.6514674425125122	0.6883280277252197	0.6177696228027344	4
xCas9-BE4max	TCCTCAGAATTCCCCCCTC	GTTCCTCCTCAGAATTCCCCCCTCAACTT	4	0.043626444465667054	0.3767178701101669	xCas9	0.3203943967819214	0.33484622836112976	0.3551710546016693	0.30005285143852234	0.3289169371128082	0.3278762936592102	4
Cas9-NG-BE4max	TAGCGATGGCTCTGGCCAA	CCCTATAGCGATGGCTCTGGCCAATGTGG	3	0.5324811456886929	0.9980081214740074	Cas9-NG	0.7101678848266602	0.7608158588409424	0.5969281792640686	0.7621428370475769	0.7602823972702026	0.7180674314498902	4
SpG-BE4max	GGGGCCCATTTTCATGATA	CTGAAGGGGCCCATTTTCATGATATTTTG	4	0	0.24913582199236944	SpG	0.30704039335250854	0.32519954442977905	0.3274458050727844	0.31028127670288086	0.3194292187690735	0.31787924766540526	4
xCas9-BE4max	CCCGGCTCCGCGCCGCCAC	CCTGGCCCGGCTCCGCGCCGCCACCACCG	7	0	0.24913582199236944	xCas9	0.32303136587142944	0.30925554037094116	0.35492444038391113	0.3109641671180725	0.3272664546966553	0.3250883936882019	4
SpG-BE4max	GCCACCACCGCCACCGCTC	GCGCCGCCACCACCGCCACCGCTCAGCGC	8	0.0881779	0.5272072225396389	SpG	0.3542468547821045	0.3411579728126526	0.33801183104515076	0.38716381788253784	0.3442440330982208	0.3529649019241333	4
SpG-BE4max	GACCCGGTACTGACCCTGA	CCAGAGACCCGGTACTGACCCTGAGAGCC	2	0.0570913	0.4210646869799697	SpG	0.40999528765678406	0.3699221611022949	0.4842351973056793	0.4706495404243469	0.3935953974723816	0.4256795167922974	4
SpCas9-BE4max	AATACGCTGTTACATGCAG	TCTCAAATACGCTGTTACATGCAGTGACC	4	0.00904038	0.2731001056127579	SpCas9	0.46675384044647217	0.3552139699459076	0.37913742661476135	0.33735716342926025	0.38507747650146484	0.38470797538757323	4
SpRY-BE4max	ACACCAGCTCCTCTCCCCA	CAACAACACCAGCTCCTCTCCCCAGCCAA	4	0.3687895212285456	0.9814114836127478	SpRY	0.500094	0.6571674346923828	0.39438551664352417	0.47256845235824585	0.5253188610076904	0.5099068403244018	4
SpG-BE4max	ATCAACCCACAGCTGCACA	GTGGAATCAACCCACAGCTGCACAGGGCA	2	0.3519666385409229	0.9766877287462082	SpG	0.7047808766365051	0.6529144048690796	0.7269014120101929	0.7643541097640991	0.7317132949829102	0.7161328196525574	4
Cas9-NG-BE4max	CCCGGCGAGAGCCACCAAT	AGCTGCCCGGCGAGAGCCACCAATAGTGT	2	0.36191709844559583	0.9796072851051764	Cas9-NG	0.6223856806755066	0.7596890330314636	0.7018183469772339	0.6946167349815369	0.7161783576011658	0.6989376306533813	4
xCas9-BE4max	AGTGTTTCCTTATCGAGGG	GCCGGAGTGTTTCCTTATCGAGGGCCGGG	7	0	0.24913582199236944	xCas9	0.31197041273117065	0.3131224513053894	0.3175588548183441	0.35146671533584595	0.32805994153022766	0.3244356751441956	4
SpRY-BE4max	GGACCGTACAGTGCCTCAG	TGCAAGGACCGTACAGTGCCTCAGTGATG	4	0.41186554224464056	0.9896319599731668	SpRY	0.6456620693206787	0.7136530876159668	0.6981467604637146	0.6769738793373108	0.6022306680679321	0.6673332929611206	4
SpG-BE4max	CCTTCCGGAGAGAGGCTCC	TTTTCCCTTCCGGAGAGAGGCTCCAGGAG	5	0.4633609453745003	0.9948648708679474	SpG	0.8391848206520081	0.7511019706726074	0.6831889152526855	0.7105807065963745	0.484337	0.6936786413192749	4
SpG-BE4max	CCCTTCATCAAATTTTTGA	ACGTACCCTTCATCAAATTTTTGAGAAAC	5	0	0.24913582199236944	SpG	0.32093772292137146	0.31503647565841675	0.33116382360458374	0.3262353539466858	0.33338093757629395	0.32535086274147035	4
Cas9-NG-BE4max	GCCAGGCGGCTCTTCCTTT	AACCGGCCAGGCGGCTCTTCCTTTTTGGG	2	0.0633593	0.4421997199060835	Cas9-NG	0.37562867999076843	0.3966425657272339	0.35701411962509155	0.3873930871486664	0.356317	0.37459917068481446	4
xCas9-BE4max	TGCACACTCATCAGAAGAA	TTCCTTGCACACTCATCAGAAGAATCTGA	4	0	0.24913582199236944	xCas9	0.30784958600997925	0.28851747512817383	0.3263832926750183	0.29557856917381287	0.31301063299179077	0.306268	4
xCas9-BE4max	TACGAGTGAGAAGGATCGT	AAGGGTACGAGTGAGAAGGATCGTCCATG	2	0	0.24913582199236944	xCas9	0.3127095699310303	0.3037363290786743	0.33135294914245605	0.31726402044296265	0.3144826292991638	0.31590909957885743	4
SpG-BE4max	GCAGCTTCGACCCTGAAAA	CTTCAGCAGCTTCGACCCTGAAAACAAAA	4	0.2839052287581699	0.9426520839182349	SpG	0.33431777358055115	0.32196468114852905	0.3539885878562927	0.37487611174583435	0.35673844814300537	0.34837712049484254	4
xCas9-BE4max	TATTTTCTCTCAGCTGCAA	GGTTTTATTTTCTCTCAGCTGCAACAACT	8	0.00165563	0.25341765774655595	xCas9	0.3132612705230713	0.3079345226287842	0.32411766052246094	0.28403007984161377	0.32128074765205383	0.3101248562335968	4
Cas9-NG-BE4max	ATCCGCGTCGTCATCCTTG	GCATAATCCGCGTCGTCATCCTTGTCTAG	8	0.00149254	0.25299371416267963	Cas9-NG	0.31333744525909424	0.30684033036231995	0.33799368143081665	0.29393118619918823	0.33099716901779175	0.31661996245384216	4
SpCas9-BE4max	TGTGACATACACCATGTCA	ACCTGTGTGACATACACCATGTCAGCCAT	9	0.000656771	0.25082857879815545	SpCas9	0.314342	0.27628499269485474	0.3019251227378845	0.27536875009536743	0.3054620027542114	0.29467661380767823	4
SpCas9-BE4max	GGTCCCTCTCCAGCTGCTG	AGCCTGGTCCCTCTCCAGCTGCTGCCTCT	4	0.000242014	0.24975869707596546	SpCas9	0.31115007400512695	0.32204872369766235	0.3432626724243164	0.2889244556427002	0.3176286816596985	0.31660292148590086	4
SpCas9-BE4max	TCCATACGATGGTTTCACA	TGCCTTCCATACGATGGTTTCACAGATGT	2	0.00030656	0.2499249979307593	SpCas9	0.3266333043575287	0.3135245740413666	0.3548014760017395	0.31819775700569153	0.33399611711502075	0.3294306457042694	4
SpG-BE4max	GCCCCTTCGCTGGCCACTG	ATGAAGCCCCTTCGCTGGCCACTGGTTAT	7	0.00112613	0.25204297082318866	SpG	0.3231498599052429	0.329357	0.3488922119140625	0.3136931359767914	0.3631962239742279	0.33565765619277954	4
Cas9-NG-BE4max	TGCTTTTCACAAAATCATT	AAAGTTGCTTTTCACAAAATCATTGAAAG	2	0	0.24913582199236944	Cas9-NG	0.3271867036819458	0.3210780620574951	0.35016119480133057	0.33302000164985657	0.32548224925994873	0.33138564229011536	4
Cas9-NG-BE4max	ACCCGGTACTGACCCTGAG	CAGAGACCCGGTACTGACCCTGAGAGCCT	2	0.5187156593406593	0.9975941707440188	Cas9-NG	0.6996015310287476	0.7071768641471863	0.7129581570625305	0.7675471305847168	0.6600589752197266	0.7094685316085816	4
SpCas9-BE4max	GACCCGGTACTGACCCTGA	CCAGAGACCCGGTACTGACCCTGAGAGCC	2	0.0378604	0.358296	SpCas9	0.33027008175849915	0.33772099018096924	0.36302053928375244	0.38651126623153687	0.36038607358932495	0.35558179020881653	4
Cas9-NG-BE4max	ACCTCCGGATTGATGAGGT	CCCCAACCTCCGGATTGATGAGGTAGCTG	2	0.2855108315546806	0.9438336790327844	Cas9-NG	0.6310080885887146	0.5112124085426331	0.636148	0.643599	0.5939809679985046	0.6031897902488709	4
SpG-BE4max	CTCCGTGCCACATCTGTGG	GGTTGCTCCGTGCCACATCTGTGGGATTT	3	0.1348761622279254	0.6793722798289814	SpG	0.7349658012390137	0.6158164739608765	0.7082859873771667	0.7968653440475464	0.9613420963287354	0.7634551405906678	4
xCas9-BE4max	GTGCACTGGCCAGCAAGGT	ACTTTGTGCACTGGCCAGCAAGGTACAGT	3	0	0.24913582199236944	xCas9	0.3160303831100464	0.31950515508651733	0.33658522367477417	0.3015228509902954	0.3116717040538788	0.3170630633831024	4
SpCas9-BE4max	TGCCCCCACCATGAGCGCT	GGCGCTGCCCCCACCATGAGCGCTGCTCA	3	0	0.24913582199236944	SpCas9	0.3259734511375427	0.30860546231269836	0.3428223133087158	0.2944234013557434	0.3444792926311493	0.3232607841491699	4
SpCas9-BE4max	TCGTCCCCGGGTACTCACC	GAGTGTCGTCCCCGGGTACTCACCATTGA	5	0	0.24913582199236944	SpCas9	0.3441092371940613	0.3413820266723633	0.3449978232383728	0.2955937385559082	0.33124303817749023	0.33146517276763915	4
SpCas9-BE4max	GATGCACTCCAACAAAGAG	AGCTAGATGCACTCCAACAAAGAGAACAA	9	0.000892931	0.2514391243172289	SpCas9	0.3165990710258484	0.2822427749633789	0.30980876088142395	0.2785107493400574	0.3210069537162781	0.3016336619853973	4
SpG-BE4max	CAAACTCATCTGTGGTATA	TTGATCAAACTCATCTGTGGTATATTTTA	6	0.00126582	0.25240516833791504	SpG	0.30518093705177307	0.2786819338798523	0.31002479791641235	0.3027361035346985	0.3104206323623657	0.3014088809490204	4
SpRY-BE4max	AGCCATCCTTCTCGGGGCT	CCCTGAGCCATCCTTCTCGGGGCTCTCCA	7	0.00761501	0.2692276589059823	SpRY	0.3542468547821045	0.374215	0.3355598449707031	0.38716381788253784	0.3564106225967407	0.36151918172836306	4
xCas9-BE4max	CCGTGGGCGTGAGCGCTTC	CAGATCCGTGGGCGTGAGCGCTTCGAGAT	1	0.00281455	0.2564436746838075	xCas9	0.3256993591785431	0.30453556776046753	0.3441731333732605	0.31812041997909546	0.33055973052978516	0.32461764216423034	4
SpG-BE4max	TCACCGCCTCCACCACCCA	CAGCGTCACCGCCTCCACCACCCAGGGGT	4	0.5210390831010151	0.9976696216272648	SpG	0.8228688836097717	0.932411	0.8673654794692993	0.9801826477050781	0.9771178960800171	0.9159892320632934	4
xCas9-BE4max	GACGGCCAGCTCCACCAGG	CTTCCGACGGCCAGCTCCACCAGGGACAG	6	0	0.24913582199236944	xCas9	0.528793	0.4652871787548065	0.4088859260082245	0.38481611013412476	0.41347193717956543	0.44025076627731324	4
SpG-BE4max	TACCACCTCATAAGATAGT	TTATCTACCACCTCATAAGATAGTTCGAT	3	0.014369	0.2878807464819924	SpG	0.31199589371681213	0.31997597217559814	0.3378109037876129	0.31647199392318726	0.32664	0.32257900238037107	4
SpRY-BE4max	GCACCAGCCCCCTCCTGGC	CCCCTGCACCAGCCCCCTCCTGGCCCCTG	3	0.00693062	0.2673806891976564	SpRY	0.42151230573654175	0.4138766825199127	0.3884970545768738	0.38716381788253784	0.42902183532714844	0.4080143392086029	4
SpG-BE4max	GGGCCCCCTCCCCCGGGAA	TTACAGGGCCCCCTCCCCCGGGAATGCGC	4	0.4526792155833935	0.9940574836650868	SpG	0.8428241014480591	0.9569242000579834	0.8235676288604736	0.9325447082519531	0.9637935161590576	0.9039308309555054	4
Cas9-NG-BE4max	TATCCCATTCATCATGGTG	ATACATATCCCATTCATCATGGTGACCCT	9	0	0.24913582199236944	Cas9-NG	0.3055862784385681	0.3182099759578705	0.337024	0.2999127209186554	0.33054330945014954	0.3182552695274353	4
Cas9-NG-BE4max	TCCTGTCCACTGAAACAAA	GCGTTTCCTGTCCACTGAAACAAATGAGT	6	0.13839852937200936	0.689827	Cas9-NG	0.39489632844924927	0.3654404878616333	0.3794178068637848	0.33871665596961975	0.4381448030471802	0.3833232164382935	4
Cas9-NG-BE4max	CCCGAGGGTGCAAATCCTT	AATATCCCGAGGGTGCAAATCCTTCTTCT	2	0	0.24913582199236944	Cas9-NG	0.32127296924591064	0.32306337356567383	0.34763482213020325	0.3138481676578522	0.3314235210418701	0.327449	4
SpG-BE4max	GGGCTCACTCCAGGTGAGT	GAGCAGGGCTCACTCCAGGTGAGTGACCT	7	0	0.24913582199236944	SpG	0.32836490869522095	0.3431973457336426	0.36068689823150635	0.3355976939201355	0.3437475860118866	0.3423188865184784	4
xCas9-BE4max	TTCCGTACCTGGAGAAGCT	TCTGATTCCGTACCTGGAGAAGCTAAGTG	3	0.23069324712643674	0.8877604478060744	xCas9	0.3335728049278259	0.32345283031463623	0.357687	0.36629122495651245	0.34101977944374084	0.3444046974182129	4
SpCas9-BE4max	GCCGGCCTCGGGCTCCATG	CCGGCGCCGGCCTCGGGCTCCATGTCCCC	8	0.00229471	0.25508340897649634	SpCas9	0.31131258606910706	0.29937323927879333	0.33122700452804565	0.2934560775756836	0.3195648193359375	0.3109867453575134	4
SpCas9-BE4max	TACCACCCGCACAGGGTCT	ACTGATACCACCCGCACAGGGTCTGGGTA	3	0.4829401894034371	0.9960718617016321	SpCas9	0.5310047268867493	0.5662075281143188	0.5196979641914368	0.6902133226394653	0.6738334894180298	0.596191	4
SpCas9-BE4max	GAGCCCCCTCTGAGTCAGG	GCGTCGAGCCCCCTCTGAGTCAGGAAACA	7	0	0.24913582199236944	SpCas9	0.3222160339355469	0.3313249945640564	0.3535618185997009	0.3037559390068054	0.33388805389404297	0.3289493680000305	4
SpCas9-BE4max	TGCTAGTTGGGGCCTTTTT	GGAGCTGCTAGTTGGGGCCTTTTTGGTGA	2	0.0570919	0.4210668909641759	SpCas9	0.324374	0.3307911157608032	0.3700108528137207	0.3171611428260803	0.3411126732826233	0.3366899013519287	4
SpG-BE4max	TAGCAACAAAGGAATGCAA	GGTCGTAGCAACAAAGGAATGCAAGGCTG	3	0.20048790172179376	0.8392744837164695	SpG	0.7953517436981201	0.7887753248214722	0.8076908588409424	0.8543606996536255	0.8245992660522461	0.8141555786132812	4
SpG-BE4max	CGAGTGCGTCAGTCTCGAA	GAGAGCGAGTGCGTCAGTCTCGAATGGAC	9	0.0125995	0.2829198596587376	SpG	0.37589	0.3660358190536499	0.39662641286849976	0.34242162108421326	0.6893786191940308	0.43407055735588074	4
xCas9-BE4max	CTCGTTTCCGCAACATCTC	CTTGGCTCGTTTCCGCAACATCTCTCGCA	7	0.000780015	0.25114707843559825	xCas9	0.31716	0.3000296950340271	0.3059898912906647	0.30743277072906494	0.3085818886756897	0.3078387498855591	4
SpRY-BE4max	GCTCCCTGGGGGCAGCTCG	TTAGTGCTCCCTGGGGGCAGCTCGTGGTG	1	0.0258078	0.32115879455649465	SpRY	0.6545256972312927	0.8899235725402832	0.8111767768859863	0.8340952396392822	0.7157406806945801	0.781092	4
Cas9-NG-BE4max	AAACCCCTGCTGAAGGTGC	AAGGCAAACCCCTGCTGAAGGTGCGGCCT	5	0.18278855255472976	0.8036918680239794	Cas9-NG	0.6964341402053833	0.7533228397369385	0.7469294667243958	0.7200012803077698	0.8831608295440674	0.7599697113037109	4
SpCas9-BE4max	GCAGATTCGGGATGTGCCT	TGGGAGCAGATTCGGGATGTGCCTGTGCT	7	0.00683552	0.2671246766578509	SpCas9	0.32330039143562317	0.31654202938079834	0.32018914818763733	0.3156817853450775	0.33504819869995117	0.3221523106098175	4
xCas9-BE4max	CTCGTGCACGGTTTAAGCC	TCTTACTCGTGCACGGTTTAAGCCACACG	6	0.00108423	0.25193440954968205	xCas9	0.30452483892440796	0.3067355751991272	0.3031490743160248	0.2834509611129761	0.32187992334365845	0.3039480745792389	4
xCas9-BE4max	TCACATCCTCTGATTGGCA	TGTGATCACATCCTCTGATTGGCAACATG	7	0.00151057	0.25304057599584673	xCas9	0.31905707716941833	0.3076474666595459	0.31123095750808716	0.28516799211502075	0.3135034739971161	0.30732139348983767	4
Cas9-NG-BE4max	GTGTCCACGTCACCTACAA	GGCTGGTGTCCACGTCACCTACAACCTGT	4	0.2484691440084747	0.9099011139535008	Cas9-NG	0.5269087553024292	0.49063271284103394	0.4181990623474121	0.41432851552963257	0.4207087755203247	0.4541555643081665	4
xCas9-BE4max	CCTTCCTGGTGACAATGAT	CATGCCCTTCCTGGTGACAATGATCTGCT	5	0.00264783	0.2560069013882175	xCas9	0.3073396682739258	0.2898879647254944	0.33888959884643555	0.299783	0.31750795245170593	0.31068170070648193	4
xCas9-BE4max	CACCCGCGTCCGCGCCATG	CCCGGCACCCGCGTCCGCGCCATGGCCAT	2	0	0.24913582199236944	xCas9	0.3175264298915863	0.31481558084487915	0.33591964840888977	0.3254028558731079	0.3570312261581421	0.33013914823532103	4
SpRY-BE4max	GCTCCACAAACTCCGGGAG	GAAGGGCTCCACAAACTCCGGGAGCTCAA	6	0.00177305	0.2537231729514355	SpRY	0.43661534786224365	0.4138766825199127	0.3358915448188782	0.39669349789619446	0.3904571831226349	0.39470685124397276	4
SpG-BE4max	ACCTCCCATGGCAATTTTT	AGCCGACCTCCCATGGCAATTTTTGAGTT	5	0	0.24913582199236944	SpG	0.3542468547821045	0.33331477642059326	0.3639466166496277	0.3498916029930115	0.3393979072570801	0.3481595516204834	4
xCas9-BE4max	TGCCCCCACCATGAGCGCT	GGCGCTGCCCCCACCATGAGCGCTGCTCA	8	0	0.24913582199236944	xCas9	0.31284183263778687	0.28885751962661743	0.30566519498825073	0.28056278824806213	0.31040048599243164	0.2996655642986298	4
Cas9-NG-BE4max	CTTCCCAGAAAACCTACCA	TGTCCCTTCCCAGAAAACCTACCAGGGCA	4	0.6525216018610834	0.9996169090352603	Cas9-NG	0.9086883068084717	0.898427	0.8597735166549683	0.9319519400596619	0.8545597791671753	0.8906800866127014	4
SpRY-BE4max	ACCCTCGGGCCTCATCATG	CACAGACCCTCGGGCCTCATCATGGCCAG	3	0.4646172960869447	0.9949523533566866	SpRY	0.6067506670951843	0.6553618311882019	0.5675719380378723	0.6788328289985657	0.7160959839820862	0.6449226498603821	4
Cas9-NG-BE4max	TGGCGCAGTCGTCTGTGGT	GATGGTGGCGCAGTCGTCTGTGGTGAAGG	3	0.1955840455840456	0.8299718051994494	Cas9-NG	0.879905	0.8395161032676697	0.7541689276695251	0.8803714513778687	0.8650162220001221	0.8437955617904663	4
SpCas9-BE4max	TTCGCTCAGGTCCTTTTGG	CTCTGTTCGCTCAGGTCCTTTTGGCCAGA	4	0.000533618	0.2505105837892004	SpCas9	0.3390187919139862	0.31907737255096436	0.3505237102508545	0.29002803564071655	0.3289147615432739	0.3255125343799591	4
SpCas9-BE4max	GCCGTGAGTACATTGTGGG	CATTTGCCGTGAGTACATTGTGGGTTTGT	1	0.00109409	0.2519599629105186	SpCas9	0.3072149455547333	0.3178728222846985	0.3308103084564209	0.3015577793121338	0.3229398727416992	0.3160791456699371	4
SpRY-BE4max	CACCATCCGCCAGGCCTTT	GAGGACACCATCCGCCAGGCCTTTGCCCC	3	0.248155	0.9095459547568522	SpRY	0.3542468547821045	0.4138766825199127	0.39674973487854004	0.39338552951812744	0.421683	0.39598838686943055	4
SpCas9-BE4max	GCTGCGCAGACTATCATAT	CATACGCTGCGCAGACTATCATATCCCCC	6	0.000865052	0.2513669968827021	SpCas9	0.30894342064857483	0.2954825162887573	0.3387641906738281	0.27348315715789795	0.31627070903778076	0.3065887987613678	4
xCas9-BE4max	GCAGGCTCGTCAGATCAAC	TCCTTGCAGGCTCGTCAGATCAACATCCA	1	0.00490196	0.261953	xCas9	0.30516576766967773	0.2808105945587158	0.3161073327064514	0.2791731655597687	0.3122919201850891	0.29870975613594053	4
SpCas9-BE4max	GCACACGAACATACCTATA	CCCAAGCACACGAACATACCTATATAGAC	5	0.00985222	0.27532119184295684	SpCas9	0.31975144147872925	0.3132583498954773	0.3107593059539795	0.3021317720413208	0.3242603540420532	0.314032	4
SpCas9-BE4max	CTGCCTAAATTAAGTAATG	CAGAACTGCCTAAATTAAGTAATGCGATA	3	0.2604906160750713	0.9225625634723555	SpCas9	0.33151155710220337	0.3476620316505432	0.36818593740463257	0.33938631415367126	0.3485581874847412	0.3470608055591583	4
SpCas9-BE4max	ATGGATCGGCTGTTGTCCT	AATTTATGGATCGGCTGTTGTCCTTAATG	6	0.00118953	0.2522073235350153	SpCas9	0.3129696846008301	0.30061638355255127	0.3380248546600342	0.2886067032814026	0.32160985469818115	0.3123654961585999	4
xCas9-BE4max	CTCGGCACCGTCACAGCAG	GAGATCTCGGCACCGTCACAGCAGCGGCA	7	0.00508219	0.2624326993510417	xCas9	0.3561866879463196	0.4277265667915344	0.34955087304115295	0.4559064507484436	0.32393506169319153	0.38266112804412844	4
SpRY-BE4max	GAGTTCCAAGGCCTCATTC	TCCTTGAGTTCCAAGGCCTCATTCAGCTC	6	0.590868	0.9991063649452292	SpRY	0.4403856098651886	0.4424037039279938	0.43084752559661865	0.33514267206192017	0.3357257843017578	0.3969010591506958	4
xCas9-BE4max	GGCCAAGAGGATTCCCGAG	AAAGAGGCCAAGAGGATTCCCGAGGAGAT	3	0.3772756636128729	0.9834243359594044	xCas9	0.51652	0.3606303334236145	0.4469127655029297	0.5583505034446716	0.4112893342971802	0.4587406039237976	4
Cas9-NG-BE4max	ACCGCTACCCTAATATCGA	TTGTAACCGCTACCCTAATATCGAACTAT	8	0	0.24913582199236944	Cas9-NG	0.31314247846603394	0.299462	0.3062676191329956	0.29931002855300903	0.3232354521751404	0.3082835614681244	4
xCas9-BE4max	TGGCGGTGAGTAGCTGGGA	CATCATGGCGGTGAGTAGCTGGGACCTGG	3	0.00132255	0.2525523363361475	xCas9	0.32687193155288696	0.3798898160457611	0.37666091322898865	0.3773820102214813	0.34699636697769165	0.36156020760536195	4
SpG-BE4max	CTGCTTGCCCTTGGTTCGC	CAGTACTGCTTGCCCTTGGTTCGCAGGTT	7	0.00143382	0.2528411951896052	SpG	0.3542468547821045	0.3712593913078308	0.38850200176239014	0.35837215185165405	0.38507747650146484	0.3714915752410889	4
Cas9-NG-BE4max	TTTCATCAACCACGTCTTT	GTTGTTTTCATCAACCACGTCTTTGGATA	9	0	0.24913582199236944	Cas9-NG	0.32888251543045044	0.33071523904800415	0.3851802349090576	0.2766701281070709	0.29215770959854126	0.3227211654186249	4
SpRY-BE4max	GAGCGGCTGCTGACTGGCC	ATCATGAGCGGCTGCTGACTGGCCTCAAA	3	0.0110449	0.2786045690127541	SpRY	0.5419853925704956	0.6412606239318848	0.4774129390716553	0.5317812561988831	0.4926028847694397	0.5370086193084717	4
Cas9-NG-BE4max	CCTGCGCCCCTGGATGGAC	CGCTGCCTGCGCCCCTGGATGGACAGCGG	8	0.0215183	0.3084408368463432	Cas9-NG	0.5498384237289429	0.45847010612487793	0.6294056177139282	0.6037253141403198	0.5964683890342712	0.567582	4
SpG-BE4max	GCTCCACCCCCCAGGCCAT	GCCTTGCTCCACCCCCCAGGCCATCTCTC	1	0	0.24913582199236944	SpG	0.3275330662727356	0.33368921279907227	0.34822210669517517	0.3236459493637085	0.33053648471832275	0.33272536396980285	4
xCas9-BE4max	CCCTACTCGGCCCAAGTAA	GCCACCCCTACTCGGCCCAAGTAAGGGGG	2	0.3754328735713695	0.9830062966967332	xCas9	0.5686016082763672	0.5416221022605896	0.4493490159511566	0.38639646768569946	0.3790777325630188	0.46500938534736636	4
SpG-BE4max	CGAGCCCCCTCTGAGTCAG	AGCGTCGAGCCCCCTCTGAGTCAGGAAAC	4	0.033045026309985154	0.3432231887603733	SpG	0.6207621693611145	0.47463923692703247	0.4520457088947296	0.5660915970802307	0.825039	0.5877155959606171	4
SpCas9-BE4max	GGTACAGTCAGAGCCAACC	ATGGTGGTACAGTCAGAGCCAACCTAGGA	4	0.0211268	0.3072938790900375	SpCas9	0.32731640338897705	0.3366745114326477	0.32597464323043823	0.3647620677947998	0.3477886915206909	0.34050326347351073	4
SpCas9-BE4max	CCTCCTAAGCTGCCCAACG	AGCCACCTCCTAAGCTGCCCAACGGTGTG	9	0.00144404	0.25286774858084426	SpCas9	0.3192747235298157	0.30668383836746216	0.32293465733528137	0.3014645576477051	0.3167852461338043	0.31342860460281374	4
Cas9-NG-BE4max	CACGTTTCCTGCCACCTGT	CATGCCACGTTTCCTGCCACCTGTTTGCG	2	0.00838904	0.2713262387305735	Cas9-NG	0.32296645641326904	0.32650333642959595	0.34439361095428467	0.3581457734107971	0.34759971499443054	0.33992177844047544	4
SpCas9-BE4max	GGGCTCGACGCTAGGATCT	AGAGGGGGCTCGACGCTAGGATCTGACTG	3	0.000649351	0.2508094119783857	SpCas9	0.3391854763031006	0.34435534477233887	0.35879939794540405	0.3811672329902649	0.3628455400466919	0.35727059841156006	4
SpRY-BE4max	CAGTGCGGCTTGGGAGGCT	GTCTGCAGTGCGGCTTGGGAGGCTGGGTC	5	0.16479254269714416	0.761722	SpRY	0.9362900257110596	0.949303	0.8601745367050171	0.9194431304931641	0.9660359621047974	0.9262494087219239	4
xCas9-BE4max	GCGGCCCCTGCACCAGCCC	CACCGGCGGCCCCTGCACCAGCCCCCTCC	7	0	0.24913582199236944	xCas9	0.3216649889945984	0.33603528141975403	0.33861321210861206	0.30886179208755493	0.33392003178596497	0.3278190612792969	4
xCas9-BE4max	ATGACCAGGCCAGAAGGCT	TGGCCATGACCAGGCCAGAAGGCTTGTGG	4	0.00465627	0.2613009519526861	xCas9	0.3840544819831848	0.44810447096824646	0.3869694769382477	0.38893938064575195	0.36094075441360474	0.39380171298980715	4
SpG-BE4max	GAGAACCCTGACTTCATGA	TCCTGGAGAACCCTGACTTCATGAGGCTG	6	0.4211801116867389	0.9908666788647276	SpG	0.4227849543094635	0.46923285722732544	0.45914173126220703	0.4324277937412262	0.5326492190361023	0.4632473111152649	4
Cas9-NG-BE4max	AAGCGCCACAGTGATGGCA	ATTAAAAGCGCCACAGTGATGGCAGATGT	6	0.1729964114832536	0.7815837821751261	Cas9-NG	0.6895589828491211	0.7804806232452393	0.6054529547691345	0.6810483932495117	0.7611277103424072	0.7035337328910828	4
SpRY-BE4max	TGCTCCCCGCACCAAGAAC	TACCATGCTCCCCGCACCAAGAACTATGG	9	0	0.24913582199236944	SpRY	0.3542468547821045	0.4004603624343872	0.39674973487854004	0.356437	0.3520416021347046	0.3719871282577515	4
SpRY-BE4max	TCCCCGACCATTAATCGAG	GGTGGTCCCCGACCATTAATCGAGCCAAT	1	0.000732064	0.2510231286934045	SpRY	0.45072028040885925	0.4138766825199127	0.3701123595237732	0.38893938064575195	0.4098104238510132	0.40669182538986204	4
Cas9-NG-BE4max	TAGGCCCGGTATGGGTAAG	ATTGCTAGGCCCGGTATGGGTAAGGTCCA	5	0.1609084560901805	0.7518958488069243	Cas9-NG	0.4313342273235321	0.3577098846435547	0.45814284682273865	0.38893938064575195	0.780163	0.48325787782669066	4
SpG-BE4max	CGCTTTCGCTGCTGCTCAT	CAAGGCGCTTTCGCTGCTGCTCATCAAGC	8	0.00165964	0.2534280863399589	SpG	0.3262154161930084	0.3222922682762146	0.3294599652290344	0.35025283694267273	0.33857250213623047	0.33335859775543214	4
SpG-BE4max	CACTAACTCCTGATTCCTG	TTCTTCACTAACTCCTGATTCCTGAAAAT	8	0.01068	0.2775973206507185	SpG	0.320401	0.30432814359664917	0.3331296443939209	0.31381261348724365	0.33067286014556885	0.3204688787460327	4
SpCas9-BE4max	GGCCCCTGCCAGCGGGAAC	CAAAGGGCCCCTGCCAGCGGGAACAATCC	8	0	0.24913582199236944	SpCas9	0.31859201192855835	0.3045700788497925	0.35722607374191284	0.290161	0.3222047686576843	0.3185508131980896	4
SpRY-BE4max	GCCGTCCCAAGCAATGGAT	CCCTTGCCGTCCCAAGCAATGGATGATTT	1	0.0774669	0.4904249507621927	SpRY	0.5160529613494873	0.3704873323440552	0.4099726378917694	0.4936498999595642	0.6295446753501892	0.48394150137901304	4
SpRY-BE4max	ATCAGATCCTTCTCGGTGC	ACGGAATCAGATCCTTCTCGGTGCAGTGC	8	0.0634401	0.442474	SpRY	0.3542468547821045	0.4138766825199127	0.36851412057876587	0.35379546880722046	0.3681427836418152	0.37171518206596377	4
SpCas9-BE4max	TACCTTCCGACGGCCAGCT	TGGGGTACCTTCCGACGGCCAGCTCCACC	2	0.00110132	0.25197869506736514	SpCas9	0.319266	0.31060999631881714	0.33547061681747437	0.300911	0.317871	0.31682577133178713	4
xCas9-BE4max	GGCTGCAGGGGGCTCCGAT	GCCTTGGCTGCAGGGGGCTCCGATGAGAG	2	0.0711955	0.4689109670808022	xCas9	0.5744780898094177	0.31827086210250854	0.3676328957080841	0.3784547448158264	0.3580842614173889	0.39938417077064514	4
SpRY-BE4max	AAAACCACCTCTTCCCCGC	CTGTCAAAACCACCTCTTCCCCGCATGGG	4	0	0.24913582199236944	SpRY	0.4062489867210388	0.539781	0.3904832899570465	0.38716381788253784	0.3847596347332001	0.42168731689453126	4
xCas9-BE4max	CATGCGCTCCTTGGTGCAG	GCCCCCATGCGCTCCTTGGTGCAGGAGAT	6	0.000938086	0.25155597633180665	xCas9	0.37562867999076843	0.3594672679901123	0.38294151425361633	0.3739383816719055	0.35215771198272705	0.36882671117782595	4
xCas9-BE4max	CCCGGTGGCCATCACAGTC	GGGGCCCCGGTGGCCATCACAGTCATGGT	9	0.00169875	0.2535298362787417	xCas9	0.3186171054840088	0.3130636215209961	0.31786060333251953	0.31610679626464844	0.3382844924926758	0.3207865238189697	4
xCas9-BE4max	CTCTCCTTCTTCCCCGTCG	TGAGGCTCTCCTTCTTCCCCGTCGACCAC	5	0	0.24913582199236944	xCas9	0.3117087781429291	0.338451	0.30356156826019287	0.3004186749458313	0.3306460380554199	0.3169571220874786	4
SpRY-BE4max	GCTTCCACGGCTGGTGAGA	TGCTGGCTTCCACGGCTGGTGAGAGGGGC	7	0.00700377	0.2675777096395848	SpRY	0.589331	0.7103076577186584	0.376188	0.422759	0.3976590633392334	0.49924895763397215	4
SpCas9-BE4max	TCCGCATTTCCTCCACCGC	GCGGCTCCGCATTTCCTCCACCGCCTGAG	9	0.000304878	0.24992066254170475	SpCas9	0.31059691309928894	0.2944088578224182	0.3260278105735779	0.2914818525314331	0.31842392683029175	0.308188	4
SpG-BE4max	TTCAATCGGCAGCCCTCGC	TGCTGTTCAATCGGCAGCCCTCGCTGCAC	6	0.2528423765571349	0.9147097037318924	SpG	0.3699510097503662	0.45902377367019653	0.46927034854888916	0.4153183400630951	0.3761765956878662	0.4179480135440826	4
xCas9-BE4max	GGCCCATTTTCATGATATT	GAAGGGGCCCATTTTCATGATATTTTGAA	3	0.00200803	0.2543353010717491	xCas9	0.29936590790748596	0.30039963126182556	0.33334922790527344	0.3005104660987854	0.31047123670578003	0.3088192939758301	4
SpCas9-BE4max	TTCGTATGATGGGTCCCCC	TCATATTCGTATGATGGGTCCCCCATGAA	2	0.0797831	0.4983840325824957	SpCas9	0.322214	0.31008827686309814	0.33362722396850586	0.3085692822933197	0.3430640995502472	0.3235125243663788	4
SpRY-BE4max	CACCAGCCGGGCCGCTTTC	GCGGCCACCAGCCGGGCCGCTTTCCGCCG	3	0.043002	0.3747044932282522	SpRY	0.38705283403396606	0.4086083769798279	0.3732370138168335	0.44731611013412476	0.35746949911117554	0.39473676681518555	4
SpRY-BE4max	CGGCGCCGCGGCCTCTTCG	GGCGCCGGCGCCGCGGCCTCTTCGGCTGC	8	0.0140449	0.2869684105775999	SpRY	0.35649922490119934	0.4163135290145874	0.45981910824775696	0.5236127376556396	0.5391582250595093	0.4590805649757385	4
SpG-BE4max	GGTGTCGCCAGGTCCTCGC	CTCCAGGTGTCGCCAGGTCCTCGCCAGCA	8	0.00381264	0.2590686233006551	SpG	0.4764067232608795	0.4913000464439392	0.36600854992866516	0.3740158677101135	0.35935357213020325	0.41341695189476013	4
Cas9-NG-BE4max	TAGCACCTCATAGGTCTCC	CTGAGTAGCACCTCATAGGTCTCCCGAGT	6	0.4853796372254125	0.9962009138203336	Cas9-NG	0.45759257674217224	0.6904956102371216	0.4179937243461609	0.6119258999824524	0.42868542671203613	0.5213386476039886	4
xCas9-BE4max	TTGGCCAGTTGGCAAAACA	AGGTCTTGGCCAGTTGGCAAAACATCTTG	4	0.0015306	0.25309262000212523	xCas9	0.3103120028972626	0.2968734800815582	0.33493492007255554	0.28048405051231384	0.31898725032806396	0.30831834077835085	4
xCas9-BE4max	CTACAACGCTGGTGAAATT	CTGTACTACAACGCTGGTGAAATTTATAA	6	0	0.24913582199236944	xCas9	0.30056825280189514	0.26295438408851624	0.29638177156448364	0.2653316855430603	0.3227083384990692	0.2895888864994049	4
xCas9-BE4max	TGAATCGGGCTGGTTTCCA	CTCCTTGAATCGGGCTGGTTTCCAAACAG	9	0	0.24913582199236944	xCas9	0.31622257828712463	0.27593153715133667	0.34729844331741333	0.2775999903678894	0.31608080863952637	0.3066266715526581	4
Cas9-NG-BE4max	CGCCTCGGCCCGGGCCGGG	ATCATCGCCTCGGCCCGGGCCGGGGAGAC	3	0.4297821751802423	0.9918770149417836	Cas9-NG	0.8893157243728638	0.9069244861602783	0.8411058187484741	0.9906746745109558	0.9911987781524658	0.9238438963890075	4
SpRY-BE4max	GCCCACCGCAGCCAGGACT	TCTGTGCCCACCGCAGCCAGGACTCAAGG	5	0.0136811	0.2859461620488303	SpRY	0.5789363384246826	0.8150663375854492	0.6014624834060669	0.8144893050193787	0.6309035420417786	0.6881716012954712	4
xCas9-BE4max	CCCTGCACCAGCAGCTCCT	GTGGCCCCTGCACCAGCAGCTCCTACACC	7	0.000535332	0.2505150076395086	xCas9	0.3105006217956543	0.3062235713005066	0.3044980764389038	0.28207331895828247	0.3129991590976715	0.30325894951820376	4
SpG-BE4max	CACCCCGCCGTTGCCCGCG	GTGACCACCCCGCCGTTGCCCGCGCCCAG	2	0	0.24913582199236944	SpG	0.31440818309783936	0.31520456075668335	0.334966	0.31397297978401184	0.32568004727363586	0.3208464026451111	4
xCas9-BE4max	TAAGGTCCACTACAATTTC	ATGGGTAAGGTCCACTACAATTTCATATG	7	0.00151286	0.2530465138919401	xCas9	0.31201350688934326	0.28356435894966125	0.29760032892227173	0.2850148379802704	0.31432491540908813	0.29850358963012696	4
SpG-BE4max	GCCCCCTCCCCCGGGAATG	ACAGGGCCCCCTCCCCCGGGAATGCGCCC	3	0.3710193321616872	0.9819625069729492	SpG	0.7449872493743896	0.7314177751541138	0.718734	0.7973251938819885	0.9031679630279541	0.7791263461112976	4
xCas9-BE4max	TTGCCGTCACTTATGAAGG	GCACATTGCCGTCACTTATGAAGGAAAGA	3	0	0.24913582199236944	xCas9	0.37562867999076843	0.29191160202026367	0.45967337489128113	0.38893938064575195	0.3681427836418152	0.37685916423797605	4
xCas9-BE4max	CAGTCCCCCTTGCCGTCCC	ATCTACAGTCCCCCTTGCCGTCCCAAGCA	8	0.00540865	0.2633022862653032	xCas9	0.3272482752799988	0.3180975317955017	0.35894620418548584	0.3308185338973999	0.34670400619506836	0.33636291027069093	4
SpRY-BE4max	GCCAGGCGGCTCTTCCTTT	AACCGGCCAGGCGGCTCTTCCTTTTTGGG	2	0.0409101	0.367991	SpRY	0.39614689350128174	0.5037087798118591	0.388668	0.5151143074035645	0.35314029455184937	0.4313556611537933	4
xCas9-BE4max	TCCCGCACCTGTGGAGAAA	CATACTCCCGCACCTGTGGAGAAAAATGC	1	0.00280112	0.25640846532048195	xCas9	0.3301318883895874	0.31540149450302124	0.3497219383716583	0.3038768768310547	0.33626511693000793	0.3270794630050659	4
SpCas9-BE4max	GCCGATCCATAAATTTGCT	CAACAGCCGATCCATAAATTTGCTGACAG	1	0	0.24913582199236944	SpCas9	0.3136029839515686	0.3099215030670166	0.31648582220077515	0.2880135178565979	0.31134843826293945	0.30787445306777955	4
SpG-BE4max	CAAAACCACCTCTTCCCCG	TCTGTCAAAACCACCTCTTCCCCGCATGG	6	0.00138672	0.2527188947091755	SpG	0.321058	0.34266144037246704	0.33007192611694336	0.35074329376220703	0.3393876850605011	0.3367845594882965	4
SpRY-BE4max	TTCACGAGGATGTTGGAGG	TAGAGTTCACGAGGATGTTGGAGGGCTTC	2	0.6335969326623532	0.999503	SpRY	0.920297	0.7569026947021484	0.7826699018478394	0.7938970327377319	0.9476547837257385	0.8402843594551086	4
SpRY-BE4max	CGCCCCACCCGGCCTGATA	CTCCCCGCCCCACCCGGCCTGATAAAGCG	4	0.4437764458740791	0.993289	SpRY	0.6052066087722778	0.66103	0.6998506784439087	0.656377	0.6923741102218628	0.6629675626754761	4
Cas9-NG-BE4max	AAAACCACCTCTTCCCCGC	CTGTCAAAACCACCTCTTCCCCGCATGGG	7	0.00322581	0.2575231526271193	Cas9-NG	0.3253822922706604	0.3240644335746765	0.32407206296920776	0.3724820017814636	0.332244	0.3356489479541779	4
xCas9-BE4max	AATTCCACAGCCCTTCCGA	ATTCCAATTCCACAGCCCTTCCGACCAGC	5	0.0093633	0.2739822296596757	xCas9	0.31606364250183105	0.2942115366458893	0.32857245206832886	0.2952572703361511	0.31007957458496094	0.30883689522743224	4
xCas9-BE4max	AGACACGACCATCATGGAA	GATAAAGACACGACCATCATGGAATTAAG	9	0.00131926	0.25254381157479555	xCas9	0.3000679612159729	0.26873859763145447	0.29780641198158264	0.2721852660179138	0.31340450048446655	0.29044054746627807	4
SpG-BE4max	ACCTGCGTGCTGCATCAAA	AAATTACCTGCGTGCTGCATCAAAGTTGC	2	0.00101833	0.25176371868484104	SpG	0.32485705614089966	0.32002943754196167	0.3455033302307129	0.31941962242126465	0.34390556812286377	0.3307430028915405	4
Cas9-NG-BE4max	GTCTCACCGTATGAAGCAG	CCATTGTCTCACCGTATGAAGCAGGGATT	7	0.0994807	0.5656967247369504	Cas9-NG	0.5078060626983643	0.4855557978153229	0.3711775541305542	0.3899124562740326	0.6242443919181824	0.47573925256729127	4
SpCas9-BE4max	AGCGCATTCGGGAGCAGAT	GATGTAGCGCATTCGGGAGCAGATCACTT	2	0.00107407	0.25190809004986964	SpCas9	0.3155444264411926	0.29110297560691833	0.3343188166618347	0.30691078305244446	0.3207826316356659	0.3137319266796112	4
Cas9-NG-BE4max	CCCCGCCCGGCACCCGCGT	CACACCCCCGCCCGGCACCCGCGTCCGCG	1	0.00811209	0.2705742054047495	Cas9-NG	0.4249686300754547	0.39297714829444885	0.3641135096549988	0.36163729429244995	0.36726364493370056	0.38219204545021057	4
xCas9-BE4max	GGCGGCTCTTCCTTTTTGG	GGCCAGGCGGCTCTTCCTTTTTGGGTAGG	5	0	0.24913582199236944	xCas9	0.33354467153549194	0.2965741753578186	0.3593214452266693	0.31267350912094116	0.34135496616363525	0.32869375348091123	4
Cas9-NG-BE4max	TACAACGCTGGTGAAATTT	TGTACTACAACGCTGGTGAAATTTATAAC	5	0.0139276	0.286638	Cas9-NG	0.3128308057785034	0.29456907510757446	0.3079829812049866	0.3019102215766907	0.32544809579849243	0.30854823589324953	4
SpRY-BE4max	GGCCGCGGGGCCCAGAGCA	TGAAGGGCCGCGGGGCCCAGAGCAGGGCA	3	0.11958886401614276	0.6319838881125174	SpRY	0.9883565306663513	0.9724647402763367	0.9535919427871704	0.9922586679458618	0.997949	0.9809241652488708	4
xCas9-BE4max	CCTGGCTCCTATGAGAGAG	TCTCTCCTGGCTCCTATGAGAGAGAGACT	7	0.0216779	0.3089088353856925	xCas9	0.38596439361572266	0.33276134729385376	0.3817006051540375	0.32903286814689636	0.3637332320213318	0.35863848924636843	4
xCas9-BE4max	GAATCGGATCCAGAGTAAG	ACACTGAATCGGATCCAGAGTAAGCTCTA	9	0	0.24913582199236944	xCas9	0.2998068332672119	0.26848042011260986	0.3082050085067749	0.27320078015327454	0.30930444598197937	0.29179949760437013	4
SpCas9-BE4max	TCATCCTCTTCTACCTCCT	CTGGATCATCCTCTTCTACCTCCTATAGT	5	0.10343833915995336	0.5790120813521846	SpCas9	0.3179522454738617	0.31951066851615906	0.3426639139652252	0.3079511523246765	0.32585349678993225	0.32278629541397097	4
SpRY-BE4max	GTCGGCGATGGTAACTGTG	CCTGAGTCGGCGATGGTAACTGTGGCGGT	2	0.5635204081632652	0.9986990694088194	SpRY	0.7794523239135742	0.7214948534965515	0.80689	0.8159720301628113	0.800715	0.7849048376083374	4
Cas9-NG-BE4max	TGCGCAGCACCACCAGGGC	CAGGCTGCGCAGCACCACCAGGGCATTGC	9	0.00230947	0.2551219655612271	Cas9-NG	0.3252047896385193	0.3283531069755554	0.32430267333984375	0.32493358850479126	0.3477288484573364	0.33010460138320924	4
xCas9-BE4max	AGGCCCCGCAGGCCTGATA	CGCCCAGGCCCCGCAGGCCTGATACCAGG	4	0	0.24913582199236944	xCas9	0.3225652575492859	0.32061299681663513	0.3400588035583496	0.3072430491447449	0.32221436500549316	0.32253889441490174	4
SpCas9-BE4max	GAGCCAGCGGTCAGACACC	TCACAGAGCCAGCGGTCAGACACCACTCG	7	0.00362319	0.2585690363206216	SpCas9	0.31368348002433777	0.30081477761268616	0.3114381432533264	0.28745394945144653	0.3125871419906616	0.3051954984664917	4
SpRY-BE4max	CAGGGCACGCCGCTCACCT	CAAACCAGGGCACGCCGCTCACCTTCATG	5	0.22984804384159715	0.8865974991540901	SpRY	0.3542468547821045	0.4502505958080292	0.3937937319278717	0.401063	0.4165343642234802	0.4031776189804077	4
SpCas9-BE4max	CTGGCCAAGCTGTTGCCTC	TTTTACTGGCCAAGCTGTTGCCTCGGAAG	9	0.000430293	0.2502439925128818	SpCas9	0.33193182945251465	0.3341650366783142	0.3611525297164917	0.31213057041168213	0.3157062530517578	0.3310172438621521	4
SpG-BE4max	GTCCAACCAATGCAAAGTT	AAGGTGTCCAACCAATGCAAAGTTAAAGT	3	0.1510681385006353	0.7258118660011911	SpG	0.3640831708908081	0.3259783387184143	0.35656070709228516	0.3784095048904419	0.36250853538513184	0.35750805139541625	4
Cas9-NG-BE4max	TCCATGCCATCTCCAATGA	ACCTTTCCATGCCATCTCCAATGAGCTCC	1	0.1613924050632911	0.7531348279766831	Cas9-NG	0.32771211862564087	0.3297022581100464	0.3553115725517273	0.34950077533721924	0.34407711029052734	0.3412607669830322	4
SpRY-BE4max	CTCACCATGGCTGTTGCGC	GCCGCCTCACCATGGCTGTTGCGCGCGGG	5	0.2630301685891747	0.9250201121292982	SpRY	0.6306148767471313	0.6348533034324646	0.4999717175960541	0.7846165895462036	0.6644296646118164	0.642897	4
SpCas9-BE4max	AGCAGCATGGGTTGGTGTG	ACGCCAGCAGCATGGGTTGGTGTGCTGGG	2	0.00161416	0.2533098107749851	SpCas9	0.3240434527397156	0.32601410150527954	0.35745710134506226	0.3523313105106354	0.32436901330947876	0.3368429958820343	4
SpRY-BE4max	GCCCGTCGGGCCTGTGCAG	GAGATGCCCGTCGGGCCTGTGCAGCTGGC	1	0.16195236992881526	0.7545632194922378	SpRY	0.707409	0.754442	0.6766586303710938	0.7633224129676819	0.6134741902351379	0.7030612826347351	4
SpG-BE4max	CTGCCCCAGGGGATATATC	ACCAGCTGCCCCAGGGGATATATCCTAGG	5	0.00167549	0.25346930928978456	SpG	0.3247028887271881	0.3324633836746216	0.35384154319763184	0.3346201777458191	0.35186660289764404	0.33949891924858094	4
xCas9-BE4max	CCTGTCGCTTGGCCGGCAT	GACAGCCTGTCGCTTGGCCGGCATTCCAA	1	0.000723766	0.2510016822595767	xCas9	0.32244953513145447	0.3231179714202881	0.323723	0.3098151683807373	0.31822535395622253	0.31946616172790526	4
xCas9-BE4max	CCAAGTCCCCCAACAAGCA	CCTCTCCAAGTCCCCCAACAAGCACAACC	9	0.0025011	0.25562289039397385	xCas9	0.31897351145744324	0.3081797957420349	0.31354570388793945	0.2823880910873413	0.3256501257419586	0.3097474455833435	4
SpRY-BE4max	TCCACGGATGTAGTCGGAG	ATGCCTCCACGGATGTAGTCGGAGAAGTT	1	0.41304731696872976	0.9897973297802892	SpRY	0.651233	0.7345738410949707	0.5237073302268982	0.7025120258331299	0.6106942296028137	0.6445441722869873	4
Cas9-NG-BE4max	GCGGTCGCGGATGGTGGAC	GAGGAGCGGTCGCGGATGGTGGACTTCCC	7	0	0.24913582199236944	Cas9-NG	0.3342787027359009	0.33772096037864685	0.3367008566856384	0.3453792333602905	0.3681427836418152	0.3444445073604584	4
xCas9-BE4max	CTGCACCGATGCTGTTCTG	TCCTACTGCACCGATGCTGTTCTGAGGGA	6	0.5190592739231668	0.9976054809729772	xCas9	0.3542468547821045	0.3608759641647339	0.3392748236656189	0.4772055447101593	0.3537631034851074	0.3770732581615448	4
Cas9-NG-BE4max	CTCCGATGACCATGGTGTT	ATAGCCTCCGATGACCATGGTGTTCCACA	9	0.00020903	0.2496737457982688	Cas9-NG	0.31898483633995056	0.2998127341270447	0.30494198203086853	0.29484063386917114	0.31468385457992554	0.3066528081893921	4
SpCas9-BE4max	GCTCGCATCAACCGGCCAG	ATATCGCTCGCATCAACCGGCCAGCCGAC	8	0.00217391	0.25476800547421874	SpCas9	0.3184974193572998	0.29715076088905334	0.32787173986434937	0.2888832688331604	0.3210589289665222	0.31069242358207705	4
Cas9-NG-BE4max	CAATTCCCTTGATGTGGCA	TTCAACAATTCCCTTGATGTGGCAGCTCA	5	0.0284202	0.32903795614746595	Cas9-NG	0.34792202711105347	0.3920927941799164	0.35544389486312866	0.3592393100261688	0.3681427836418152	0.3645681619644165	4
xCas9-BE4max	GGCCTAGCAATCGCTTTAA	TACCGGGCCTAGCAATCGCTTTAAAACAG	3	0	0.24913582199236944	xCas9	0.31963321566581726	0.31182146072387695	0.32681429386138916	0.29234641790390015	0.3308383822441101	0.3162907540798187	4
Cas9-NG-BE4max	TCCCCGGGGACATGTCCTT	TCGAATCCCCGGGGACATGTCCTTTTTAA	3	0.0198511	0.3035737529022313	Cas9-NG	0.3193846344947815	0.3383503556251526	0.35130980610847473	0.3644055724143982	0.36329421401023865	0.3473489165306091	4
SpCas9-BE4max	AGGGACCATTGTCTACAGA	AATAGAGGGACCATTGTCTACAGAGACCA	5	0	0.24913582199236944	SpCas9	0.318208	0.31250298023223877	0.3437158167362213	0.30008214712142944	0.3249075710773468	0.31988335251808164	4
xCas9-BE4max	CCTTACCAGCCATATCAGT	CGTATCCTTACCAGCCATATCAGTCTGTG	5	0	0.24913582199236944	xCas9	0.3087683320045471	0.31456267833709717	0.34251484274864197	0.3075771927833557	0.3202342987060547	0.31873146891593934	4
SpCas9-BE4max	CCCCTGGCTCCTTCCCAGC	GCTCCCCCCTGGCTCCTTCCCAGCCTGGG	7	0.00207119	0.2545	SpCas9	0.31696242094039917	0.34623420238494873	0.35295695066452026	0.3099644184112549	0.3596942126750946	0.3371624410152435	4
xCas9-BE4max	CAAGTCCCCAGTTGCCAAG	CTGCGCAAGTCCCCAGTTGCCAAGGCAGG	5	0	0.24913582199236944	xCas9	0.30470776557922363	0.31608229875564575	0.341664	0.3360300362110138	0.33411574363708496	0.32651990056037905	4
SpG-BE4max	CATCCCCCGTGCTCGGGCT	GACAACATCCCCCGTGCTCGGGCTGGCCA	6	0.3766807311764784	0.9832904919158256	SpG	0.5395935773849487	0.6266469359397888	0.5663222670555115	0.5957807898521423	0.7602316737174988	0.6177150487899781	4
Cas9-NG-BE4max	CCCAGCGCCACCCCGGAGG	CCAACCCCAGCGCCACCCCGGAGGTACAG	2	0.12663361874718335	0.6542062090232386	Cas9-NG	0.7546631097793579	0.47679203748703003	0.47857025265693665	0.49328023195266724	0.7545318603515625	0.5915674984455108	4
SpG-BE4max	TCACCCCGAAGTCACACAG	GCCGCTCACCCCGAAGTCACACAGCTTGA	5	0.038954	0.3617598274554032	SpG	0.37777018547058105	0.34503453969955444	0.4764094948768616	0.38893938064575195	0.3681427836418152	0.39125927686691286	4
xCas9-BE4max	CACCTCCTAAGCTGCCCAA	ACAGCCACCTCCTAAGCTGCCCAACGGTG	2	0.0393842	0.3631265588007788	xCas9	0.3785649538040161	0.3521684408187866	0.39674973487854004	0.6345958113670349	0.38507747650146484	0.42943128347396853	4
xCas9-BE4max	TCGGAAACGCTTGGTGATA	TATGCTCGGAAACGCTTGGTGATACAAGA	9	0.0025	0.2556200224563266	xCas9	0.31903284788131714	0.28123044967651367	0.3066631555557251	0.28939521312713623	0.31120961904525757	0.3015062570571899	4
SpCas9-BE4max	ACTCGCATGCAGCGTTCTA	ACAGCACTCGCATGCAGCGTTCTACTAAG	1	0	0.24913582199236944	SpCas9	0.30880194902420044	0.2745925188064575	0.3257027268409729	0.2689661979675293	0.3077443838119507	0.29716155529022215	4
SpCas9-BE4max	AGGGTGCCGCTGGACATAC	CTGACAGGGTGCCGCTGGACATACGCCGT	9	0.000697022	0.2509325716615399	SpCas9	0.3191794157028198	0.2932976484298706	0.34194526076316833	0.2968757748603821	0.3105950951576233	0.31237863898277285	4
xCas9-BE4max	GCTCCCCCCGTGGCCCCTG	AGGCTGCTCCCCCCGTGGCCCCTGCACCA	6	0.16394976504345649	0.7596127222558627	xCas9	0.3271278142929077	0.3282764256000519	0.3306632339954376	0.31024497747421265	0.3399839401245117	0.3272592782974243	4
SpRY-BE4max	GACGCCTCTTCCTGTGGTA	CTAAGGACGCCTCTTCCTGTGGTATTGGG	7	0.1446053946053946	0.7077816466027328	SpRY	0.4200443625450134	0.6054631471633911	0.5674235820770264	0.483221	0.516638	0.518558	4
SpRY-BE4max	CTTGACACGAATGTTCTCA	CCACTCTTGACACGAATGTTCTCATGAAT	7	0.00256345	0.2557860345759251	SpRY	0.3285371661186218	0.39359986782073975	0.3802441656589508	0.35835716128349304	0.33984506130218506	0.3601166844367981	4
SpRY-BE4max	AACTGGGGACTTGCGCAGG	TTGGCAACTGGGGACTTGCGCAGGTTAGC	2	0.000690831	0.2509165754637475	SpRY	0.5591533184051514	0.5101274251937866	0.46537062525749207	0.5368117690086365	0.51641	0.5175746738910675	4
SpCas9-BE4max	GCGAGCCGTGACATGGCAT	GCCTGGCGAGCCGTGACATGGCATCTGCA	6	0.0623308	0.4387154070364453	SpCas9	0.32277339696884155	0.3255605697631836	0.34931808710098267	0.3143806457519531	0.3476293683052063	0.33193241357803344	4
SpRY-BE4max	CACGCTCAAGGAAACGCTG	GACAGCACGCTCAAGGAAACGCTGCTAAA	2	0.0233389	0.3138045979097716	SpRY	0.5088147521018982	0.4138766825199127	0.48950469493865967	0.5818238258361816	0.49912434816360474	0.49862886071205137	4
xCas9-BE4max	GGTCCGTATTTGAAGTCCC	ACATTGGTCCGTATTTGAAGTCCCACTTT	4	0	0.24913582199236944	xCas9	0.31399860978126526	0.30310481786727905	0.3263835310935974	0.285349	0.31070584058761597	0.30790836811065675	4
SpG-BE4max	AGCCCACCTGGGGAGGGCG	TTCGTAGCCCACCTGGGGAGGGCGAGGGG	4	0.0693653	0.4626508231559794	SpG	0.9259194135665894	0.9222134351730347	0.8998746275901794	0.8952263593673706	0.9116032123565674	0.9109674096107483	4
SpCas9-BE4max	GGGACACAGCTGAGCCAGC	CTCCTGGGACACAGCTGAGCCAGCCACAG	9	0.000956938	0.2516047706460463	SpCas9	0.318132	0.2913302481174469	0.308258	0.29116058349609375	0.3115084171295166	0.30407769083976743	4
SpCas9-BE4max	ACTCAAACCTGCAGCCTGT	CACCCACTCAAACCTGCAGCCTGTGCACA	1	0	0.24913582199236944	SpCas9	0.3111315965652466	0.3027923107147217	0.31959375739097595	0.2962440550327301	0.3145049512386322	0.3088533341884613	4
xCas9-BE4max	CTCACAACCTCCGTCATGT	AGCGCCTCACAACCTCCGTCATGTGCTGT	2	0	0.24913582199236944	xCas9	0.3198145031929016	0.3297087550163269	0.3380236327648163	0.3108352720737457	0.32245802879333496	0.3241680383682251	4
SpG-BE4max	TGCCCCCACCATGAGCGCT	GGCGCTGCCCCCACCATGAGCGCTGCTCA	9	0	0.24913582199236944	SpG	0.3190181851387024	0.30501002073287964	0.3174118399620056	0.3089618682861328	0.31174737215042114	0.31242985725402833	4
xCas9-BE4max	ATTGGCATCCATGGACATG	TTTCCATTGGCATCCATGGACATGGCAGG	8	0.00122549	0.2523005609155867	xCas9	0.31136971712112427	0.30246663093566895	0.3317849934101105	0.3030111789703369	0.32786306738853455	0.31529911756515505	4
xCas9-BE4max	AGCGCCACCCCGGAGGTAC	ACCCCAGCGCCACCCCGGAGGTACAGGTG	7	0	0.24913582199236944	xCas9	0.3917168378829956	0.3811180591583252	0.3777264952659607	0.4170510172843933	0.3473496437072754	0.38299241065979006	4
SpCas9-BE4max	GGGCTCCATGTCCCCGTTG	GCCTCGGGCTCCATGTCCCCGTTGAACAG	5	0	0.24913582199236944	SpCas9	0.32609912753105164	0.33161813020706177	0.3488606810569763	0.3033742308616638	0.34017127752304077	0.33002468943595886	4
SpCas9-BE4max	GACCGCTGGCTCTGTGAGT	TGTCTGACCGCTGGCTCTGTGAGTGTCTC	3	0.00138885	0.25272444005527805	SpCas9	0.31558871269226074	0.3164359927177429	0.3568553328514099	0.29580551385879517	0.33651483058929443	0.3242400765419006	4
Cas9-NG-BE4max	AGCTCCGATCCTTTGATGA	GTTGGAGCTCCGATCCTTTGATGACAATA	2	0.049138888888888864	0.39466988538330333	Cas9-NG	0.383753	0.4237063229084015	0.40417054295539856	0.38893938064575195	0.5190982222557068	0.42393354177474973	4
SpG-BE4max	ATCGCTCGCATCAACCGGC	CAAATATCGCTCGCATCAACCGGCCAGCC	4	0	0.24913582199236944	SpG	0.597572	0.6401524543762207	0.475648	0.38893938064575195	0.5916314125061035	0.5387887060642242	4
SpG-BE4max	AGCCTCACCACGAGCTGCC	AGGGGAGCCTCACCACGAGCTGCCCCCAG	3	0.00193869	0.254155	SpG	0.31491726636886597	0.32459986209869385	0.3387422561645508	0.32583725452423096	0.32355451583862305	0.3255302309989929	4
SpRY-BE4max	TCCTTGCCATCATTACTTC	ATCTCTCCTTGCCATCATTACTTCAACTA	1	0.0627564	0.4401565809221202	SpRY	0.3542468547821045	0.37176406383514404	0.362171	0.3690651059150696	0.38507747650146484	0.3684648871421814	4
SpG-BE4max	TCCAGGCGCTGCTTCTTAC	GAAGATCCAGGCGCTGCTTCTTACTGTTC	2	0.2656258833173158	0.9274577658471168	SpG	0.3542468547821045	0.3513409197330475	0.39674973487854004	0.338068	0.3898349404335022	0.36604817509651183	4
Cas9-NG-BE4max	GGGGCGCACAGACACAGCG	GACGAGGGGCGCACAGACACAGCGTACCG	6	0.00413184	0.2599117926816216	Cas9-NG	0.5147541165351868	0.39025068283081055	0.3613118827342987	0.38443973660469055	0.36873742938041687	0.4038987696170807	4
SpCas9-BE4max	CTCCATGTCCCCGTTGAAC	TCGGGCTCCATGTCCCCGTTGAACAGAGC	9	0.00506757	0.2623937815798894	SpCas9	0.3542468547821045	0.34261608123779297	0.3350293040275574	0.30949699878692627	0.342313	0.33674050569534303	4
SpRY-BE4max	TGGTACGGCAGCTGTGTGA	GAAGGTGGTACGGCAGCTGTGTGAGCAGG	8	0.0828759	0.5090117513865323	SpRY	0.41716280579566956	0.4138766825199127	0.3823297619819641	0.5107495188713074	0.5631101727485657	0.4574457883834839	4
SpCas9-BE4max	CGCCGCTCTCGTCGTTACA	ATCCTCGCCGCTCTCGTCGTTACAGCACA	5	0	0.24913582199236944	SpCas9	0.3169986307621002	0.3101329207420349	0.3307163119316101	0.30044734477996826	0.3248673677444458	0.31663251519203184	4
SpG-BE4max	CACGATGTACGGCGAGTTG	AAGCCCACGATGTACGGCGAGTTGCATTC	2	0.00209892	0.2545723273117818	SpG	0.3230871260166168	0.3216591775417328	0.35374706983566284	0.32692378759384155	0.3422470688819885	0.3335328459739685	4
Cas9-NG-BE4max	ACAGCCACCTCCTAAGCTG	CCTCCACAGCCACCTCCTAAGCTGCCCAA	4	0.000239464	0.2497521288036712	Cas9-NG	0.33280301094055176	0.36190563440322876	0.3448954224586487	0.3462787866592407	0.3681427836418152	0.35080512762069704	4
SpRY-BE4max	GGACATGTGAATTTCTCTG	TTTCAGGACATGTGAATTTCTCTGATGAG	3	0.025893816547816702	0.3214165444679545	SpRY	0.44029104709625244	0.3761892318725586	0.3931010067462921	0.3509334921836853	0.413086	0.3947202503681183	4
SpG-BE4max	TTTTGACTGTGAAAAGTCA	AAAATTTTTGACTGTGAAAAGTCATTTTG	6	0	0.24913582199236944	SpG	0.31166428327560425	0.3036564886569977	0.3156443238258362	0.2917405366897583	0.3148219585418701	0.3075055181980133	4
SpRY-BE4max	CCATCATCAAGATTGTTCT	GCGGCCCATCATCAAGATTGTTCTGGAAG	4	0.0616438	0.436391	SpRY	0.47328710556030273	0.5864576697349548	0.6276476383209229	0.5078926682472229	0.5233632326126099	0.5437296628952026	4
SpG-BE4max	GCCACGTTTCCTGCCACCT	GACATGCCACGTTTCCTGCCACCTGTTTG	2	0.0710152	0.4682937338057712	SpG	0.32348209619522095	0.3331880271434784	0.3454543650150299	0.334048	0.32424700260162354	0.3320839643478394	4
xCas9-BE4max	TTCATTGCGTATGTGGGTA	ATGCTTTCATTGCGTATGTGGGTACAGAT	2	0	0.24913582199236944	xCas9	0.32394421100616455	0.3093372583389282	0.3470272421836853	0.32442542910575867	0.34125423431396484	0.3291976749897003	4
SpG-BE4max	CATTGCCCCCATGCGCTCC	ATCTACATTGCCCCCATGCGCTCCTTGGT	7	0.000438982	0.2502664037614929	SpG	0.32420650124549866	0.3285329341888428	0.3481709361076355	0.345728	0.344869	0.3383013427257538	4
SpRY-BE4max	CATCTTCTTCCTCTTCTAG	CGTTACATCTTCTTCCTCTTCTAGCCTTT	3	0.3132786885245902	0.9609602140241942	SpRY	0.39490360021591187	0.36152544617652893	0.386707	0.37705	0.38507747650146484	0.38105271458625795	4
SpRY-BE4max	GCCAGCGTAAGGGCTATGA	CCGTCGCCAGCGTAAGGGCTATGAAGAGG	1	0.1354209131675499	0.6810012884160745	SpRY	0.5950161218643188	0.7287756204605103	0.6683294773101807	0.6853837370872498	0.7224912643432617	0.6799992442131042	4
xCas9-BE4max	ACCCTTCATCAAATTTTTG	CACGTACCCTTCATCAAATTTTTGAGAAA	3	0	0.24913582199236944	xCas9	0.3288596272468567	0.3308331370353699	0.3485037088394165	0.31686416268348694	0.34509170055389404	0.3340304672718048	4
SpRY-BE4max	TGACGCACTCGCTCTCTCC	GAGACTGACGCACTCGCTCTCTCCGGGAC	9	0.016763	0.2946741949751587	SpRY	0.3542468547821045	0.43200433254241943	0.35237255692481995	0.3789277672767639	0.36599570512771606	0.3767094433307648	4
SpG-BE4max	ACACCGTTGGGCAGCTTAG	TGAACACACCGTTGGGCAGCTTAGGAGGT	4	0.2316875145676326	0.8891151507128743	SpG	0.5739976167678833	0.4184320569038391	0.5069145560264587	0.5898025035858154	0.5328496098518372	0.5243992686271668	4
SpCas9-BE4max	ATCCCCGGAAAGATCCAGC	ACTGAATCCCCGGAAAGATCCAGCTGTGT	5	0.00210354	0.25458438521169285	SpCas9	0.38906043767929077	0.3476148247718811	0.5027939081192017	0.32865941524505615	0.3309628963470459	0.3798182964324951	4
xCas9-BE4max	GTAACAACGTGGAAGAGGT	AGAAAGTAACAACGTGGAAGAGGTAGGGA	7	0.00341297	0.25801540870199463	xCas9	0.3542468547821045	0.3357589840888977	0.3375161290168762	0.3309021592140198	0.3212398290634155	0.33593279123306274	4
Cas9-NG-BE4max	GTCCGCTCTCCCTTAGAGC	CACAGGTCCGCTCTCCCTTAGAGCTTCCA	7	0.000477555	0.25036591129251623	Cas9-NG	0.316499	0.33841097354888916	0.3552519679069519	0.3130940794944763	0.3334020972251892	0.3313316762447357	4
Cas9-NG-BE4max	GCCGGCGCAAAATCCTCAT	GAGCAGCCGGCGCAAAATCCTCATTCTCC	7	0.00394124	0.25940813106687605	Cas9-NG	0.31975650787353516	0.3170255124568939	0.3195602297782898	0.31214994192123413	0.3340587913990021	0.32051	4
SpG-BE4max	TACACCGGCGGCCCCTGCA	GCTCCTACACCGGCGGCCCCTGCACCAGC	5	0.00174524	0.2536507880887983	SpG	0.32955050468444824	0.33610790967941284	0.35097962617874146	0.38893938064575195	0.35197192430496216	0.35150986909866333	4
SpRY-BE4max	GGCCTCAAAGGTAGCAAAA	TGACTGGCCTCAAAGGTAGCAAAAGGCTT	3	0.3112345250491727	0.9598922335731016	SpRY	0.8206592798233032	0.7335647344589233	0.8024099469184875	0.8940394520759583	0.8890956044197083	0.8279538035392762	4
Cas9-NG-BE4max	CTCGTTGCCCAAATTGATT	TCGGTCTCGTTGCCCAAATTGATTTCGAT	9	0.000395883	0.25015525327469096	Cas9-NG	0.31041035056114197	0.3126988112926483	0.30895495414733887	0.2999352216720581	0.32209712266921997	0.31081929206848147	4
SpRY-BE4max	GTCCCTCTCCAGCTGCTGC	GCCTGGTCCCTCTCCAGCTGCTGCCTCTT	8	0.0337101	0.34528717091896804	SpRY	0.3542468547821045	0.41364991664886475	0.39674973487854004	0.368669	0.3560941815376282	0.3778820037841797	4
SpCas9-BE4max	TACGCCTGAAGATGACAAT	CTCTTTACGCCTGAAGATGACAATCAAGG	4	0.000831947	0.25128136704814985	SpCas9	0.3156312108039856	0.30455929040908813	0.3326386511325836	0.3003882169723511	0.3292720317840576	0.3164978802204132	4
xCas9-BE4max	TCCGCACACGCTCTGACAC	CAGGATCCGCACACGCTCTGACACATCAC	4	0	0.24913582199236944	xCas9	0.3073168396949768	0.3071800470352173	0.32980793714523315	0.2954604923725128	0.3200862407684326	0.3119703114032745	4
SpRY-BE4max	TCTATCGGCTGAATTATGA	TTTTCTCTATCGGCTGAATTATGAACATG	1	0.0407546	0.3674943874771457	SpRY	0.32869869470596313	0.3696937561035156	0.36329150199890137	0.3682847321033478	0.3501841425895691	0.3560305655002594	4
Cas9-NG-BE4max	ACTCTCGCCGCTGCCTCCT	CTCCCACTCTCGCCGCTGCCTCCTCCGCA	3	0.0923892	0.5416106920553967	Cas9-NG	0.32774603366851807	0.34191012382507324	0.3480273485183716	0.35632938146591187	0.3681427836418152	0.348431	4
xCas9-BE4max	ACACCATCTCCTTCTTCAG	ATTCCACACCATCTCCTTCTTCAGGCTGC	7	0.0158237	0.2919977378287827	xCas9	0.31644850969314575	0.3069938123226166	0.34312835335731506	0.3014511168003082	0.3293229341506958	0.3194689452648163	4
xCas9-BE4max	ATCTCATCACAGTTGGGCA	AGAAGATCTCATCACAGTTGGGCACCTGT	2	0	0.24913582199236944	xCas9	0.3172176480293274	0.31498196721076965	0.3345892131328583	0.3082556426525116	0.32614773511886597	0.3202384412288666	4
SpCas9-BE4max	GGGATCGCTTTGAGGTACA	ATTGTGGGATCGCTTTGAGGTACAAGGGC	5	0.2375786163522012	0.8968512838212972	SpCas9	0.7778612971305847	0.6135748028755188	0.5940747857093811	0.784286	0.7926570177078247	0.7124907493591308	4
SpG-BE4max	AGGCCGGCATCCCTAAGCC	TCTCTAGGCCGGCATCCCTAAGCCTGCTC	4	0.3924418246231238	0.9865015659206864	SpG	0.6453455686569214	0.8305723071098328	0.6667110323905945	0.7287516593933105	0.7320599555969238	0.7206881046295166	4
SpRY-BE4max	CCCGCAGGCCTGATACCAG	CAGGCCCCGCAGGCCTGATACCAGGACAC	8	0.00196772	0.2542302080210236	SpRY	0.3542468547821045	0.4138766825199127	0.39674973487854004	0.41262030601501465	0.48375728726387024	0.41225017309188844	4
SpG-BE4max	TTATCACTTCCCCAAGAGC	ACCAGTTATCACTTCCCCAAGAGCTAATG	4	0.0231962	0.3133825182414322	SpG	0.3270171284675598	0.33260679244995117	0.35652631521224976	0.3408982753753662	0.36229127645492554	0.3438679575920105	4
SpG-BE4max	AGGGCTGCGGCCCCCGGGC	AAAGCAGGGCTGCGGCCCCCGGGCTCCCG	7	0	0.24913582199236944	SpG	0.3152291774749756	0.3342286944389343	0.3374558985233307	0.32109904289245605	0.32860952615737915	0.32732446789741515	4
xCas9-BE4max	TGAGCGGCTGCTGACTGGC	TATCATGAGCGGCTGCTGACTGGCCTCAA	4	0	0.24913582199236944	xCas9	0.3085498809814453	0.3071829080581665	0.3297910690307617	0.2853032350540161	0.31798505783081055	0.30976243019104005	4
SpRY-BE4max	GTCCCTTCCCAGAAAACCT	CTTCTGTCCCTTCCCAGAAAACCTACCAG	7	0.0404011	0.3663653754341572	SpRY	0.3542468547821045	0.33873891830444336	0.3325623869895935	0.3339793086051941	0.3551088571548462	0.3429272651672363	4
SpRY-BE4max	CTCCTACTTTGATGGTGAC	TGGATCTCCTACTTTGATGGTGACCCCAA	6	0	0.24913582199236944	SpRY	0.3282148540019989	0.3383297920227051	0.328472	0.33779817819595337	0.3365875482559204	0.33388044238090514	4
xCas9-BE4max	CTGCCCCAGGGGATATATC	ACCAGCTGCCCCAGGGGATATATCCTAGG	4	0.0134168	0.2852048445183014	xCas9	0.31644877791404724	0.32149821519851685	0.3203403055667877	0.30098795890808105	0.3287157714366913	0.31759820580482484	4
SpCas9-BE4max	TTACGCTCGTTGAGCAATG	CAGCATTACGCTCGTTGAGCAATGCCACC	7	0.00165142	0.25340671338209103	SpCas9	0.3020346760749817	0.28826937079429626	0.31311631202697754	0.26905059814453125	0.3118232488632202	0.2968588411808014	4
xCas9-BE4max	AACCACTGGATGGAGAATA	GAAGAAACCACTGGATGGAGAATATTTCA	3	0.0125	0.28264247227083755	xCas9	0.29796844720840454	0.2666982412338257	0.30367401242256165	0.2816624045372009	0.3088628351688385	0.29177318811416625	4
SpRY-BE4max	TGTCCCAGAATGCAAGAAG	TTGGCTGTCCCAGAATGCAAGAAGCCCAG	3	0.20545782701219145	0.8482782320984963	SpRY	0.7255772948265076	0.7263293266296387	0.6021240949630737	0.7306720018386841	0.6947211027145386	0.6958847641944885	4
SpRY-BE4max	TCCTCCATGGCAGTGACCC	GCGGCTCCTCCATGGCAGTGACCCGGAAG	4	0.38104899169778456	0.9842490188690154	SpRY	0.7898228764533997	0.9287104606628418	0.9110102653503418	0.9261271953582764	0.8337113261222839	0.8778764247894287	4
SpCas9-BE4max	TACCCAACTATGAAGATGT	CACCCTACCCAACTATGAAGATGTAGCCA	4	0.2771467256615772	0.9374180825502719	SpCas9	0.40350478887557983	0.3594381809234619	0.36912304162979126	0.3199032247066498	0.3981952667236328	0.37003290057182314	4
Cas9-NG-BE4max	GGGCCGCTCAATCTGGGAG	CGAATGGGCCGCTCAATCTGGGAGGAGAT	3	0.2634041723532852	0.9253759273318016	Cas9-NG	0.8960732221603394	0.895331	0.7969304323196411	0.9425226449966431	0.95339	0.8968494415283204	4
SpRY-BE4max	GCCACGGCTGCTACTGCCA	TTCCTGCCACGGCTGCTACTGCCACCTCC	1	0.0693384	0.4625586689573284	SpRY	0.3542468547821045	0.3574553430080414	0.3672492802143097	0.3646742105484009	0.38507747650146484	0.36574063301086424	4
SpG-BE4max	ACCACCCGCACAGGGTCTG	CTGATACCACCCGCACAGGGTCTGGGTAA	6	0.0759594	0.485247	SpG	0.5301753878593445	0.5240364670753479	0.5038313865661621	0.5345826745033264	0.667459	0.5520169258117675	4
SpG-BE4max	ATCCTTCACCTGCTATTGT	CAGGCATCCTTCACCTGCTATTGTTGCAA	3	0.4775726841262242	0.9957723307264936	SpG	0.34468093514442444	0.347909	0.37353289127349854	0.3651684820652008	0.36702215671539307	0.3596627235412598	4
SpG-BE4max	CCTCCCCCACCTATGGGCC	GGGGTCCTCCCCCACCTATGGGCCGAGGA	4	0.1889503713747046	0.8167131751935984	SpG	0.7692868709564209	0.7734560370445251	0.7325810194015503	0.8161371946334839	0.7480822801589966	0.7679086804389954	4
xCas9-BE4max	GGGTCCGGCCCCAGGACAG	GCGGGGGGTCCGGCCCCAGGACAGTTTTA	5	0	0.24913582199236944	xCas9	0.3077155351638794	0.38711	0.3530346751213074	0.3357870578765869	0.3346095383167267	0.3436512887477875	4
SpRY-BE4max	GCCAGACGGGAAGAGCGAG	TCTCGGCCAGACGGGAAGAGCGAGTCCAA	6	0.000437803	0.2502633637213643	SpRY	0.4407455325126648	0.3528807759284973	0.3320746421813965	0.38531044125556946	0.367792	0.375761	4
SpRY-BE4max	GCTCGCTTGAGTTCCAAGG	AGTCAGCTCGCTTGAGTTCCAAGGCCTGC	3	0.42355002864556995	0.9911568475582582	SpRY	0.7538145780563354	0.8898190259933472	0.7175295352935791	0.8199964761734009	0.7581876516342163	0.7878694534301758	4
SpCas9-BE4max	ACCCCCGCCCGGCACCCGC	TCCACACCCCCGCCCGGCACCCGCGTCCG	9	0.0023116	0.25512753067701216	SpCas9	0.30819833278656006	0.29496145248413086	0.3244876563549042	0.2715873122215271	0.32227447628974915	0.30430184602737426	4
SpRY-BE4max	GAACATGCTGGAAAAAATC	TCATGGAACATGCTGGAAAAAATCAGGTT	7	0.0619824	0.4375362851731903	SpRY	0.3542468547821045	0.4138766825199127	0.3725617825984955	0.3376891314983368	0.3481004238128662	0.36529497504234315	4
SpRY-BE4max	GCCGGGAAGGTCTAGTCGA	GGCCGGCCGGGAAGGTCTAGTCGACACGG	2	0.4611193307042178	0.9947050193690088	SpRY	0.8045861124992371	0.8589355945587158	0.7777305841445923	0.9015988707542419	0.8291128873825073	0.8343928098678589	4
SpG-BE4max	GTCAAAACCACCTCTTCCC	ATTCTGTCAAAACCACCTCTTCCCCGCAT	7	0	0.24913582199236944	SpG	0.32939445972442627	0.3343164622783661	0.3276411294937134	0.33438539505004883	0.3178265690803528	0.3287128031253815	4
SpCas9-BE4max	CAGGGCTCCCAAATTGAAA	GCTGACAGGGCTCCCAAATTGAAAGGAAT	9	0.0422542	0.37229898681850415	SpCas9	0.3804234266281128	0.3402619957923889	0.3634328246116638	0.3081885874271393	0.34148797392845154	0.34675896167755127	4
Cas9-NG-BE4max	CATCCGCCAGGCCTTTGCC	GACACCATCCGCCAGGCCTTTGCCCCCTT	7	0	0.24913582199236944	Cas9-NG	0.3211103081703186	0.32467907667160034	0.3189017176628113	0.31498539447784424	0.32999247312545776	0.32193379402160643	4
SpCas9-BE4max	GTCTCTGCGGAAAGTCTGA	TCATGGTCTCTGCGGAAAGTCTGAACCCC	4	0	0.24913582199236944	SpCas9	0.3200918734073639	0.3224483132362366	0.3372369408607483	0.28193384408950806	0.32567	0.31747609972953794	4
SpCas9-BE4max	GTCCCTCTCCAGCTGCTGC	GCCTGGTCCCTCTCCAGCTGCTGCCTCTT	3	0.000683703	0.2508981564302177	SpCas9	0.3145579397678375	0.32490864396095276	0.3312373757362366	0.2903814911842346	0.32549330592155457	0.31731575131416323	4
Cas9-NG-BE4max	TGCCGGGCCAGATCCATAA	ACTTCTGCCGGGCCAGATCCATAAGCCCG	2	0.11201003362919676	0.6074372650847226	Cas9-NG	0.3295651078224182	0.3302713632583618	0.35487404465675354	0.31815558671951294	0.3442281484603882	0.33541885018348694	4
SpG-BE4max	TGCATCATATCGGCCCATC	TGTGCTGCATCATATCGGCCCATCTACCG	5	0.0123718	0.2822853031454551	SpG	0.32252633571624756	0.3177620470523834	0.3407847285270691	0.32120567560195923	0.3267916440963745	0.32581408619880675	4
SpCas9-BE4max	GCACCCGTATGGGAGACAA	GGAGGGCACCCGTATGGGAGACAAGGCTC	1	0.0382111	0.35940542630217953	SpCas9	0.44926175475120544	0.3716174066066742	0.45614463090896606	0.4502163827419281	0.4185713231563568	0.4291622996330261	4
xCas9-BE4max	GGCCAAGGCCTTGCCTGGT	AAGTGGGCCAAGGCCTTGCCTGGTAAGGA	8	0	0.24913582199236944	xCas9	0.3225100040435791	0.32298147678375244	0.3223780393600464	0.3265864849090576	0.32636263966560364	0.32416372895240786	4
SpRY-BE4max	TCTTACTCGTGCACGGTTT	GAAAGTCTTACTCGTGCACGGTTTAAGCC	5	0.0895922	0.5320509214440772	SpRY	0.4292454123497009	0.4138766825199127	0.40803033113479614	0.38716381788253784	0.4051358699798584	0.4086904227733612	4
SpRY-BE4max	CCCTCCAACCGAACTTTTG	TACCCCCCTCCAACCGAACTTTTGGACCT	9	0.00212168	0.2546317131285097	SpRY	0.32845282554626465	0.33821868896484375	0.3851802349090576	0.315249	0.3240634799003601	0.33823283910751345	4
SpCas9-BE4max	CACTTCGGTAAACATCAAT	AACAACACTTCGGTAAACATCAATCTGTT	5	0.011475409836065549	0.2797954552383653	SpCas9	0.30998942255973816	0.2917422652244568	0.32483595609664917	0.2920833230018616	0.3143453299999237	0.3065992593765259	4
SpG-BE4max	TTATGTTCACCACCGGTAC	ATTTCTTATGTTCACCACCGGTACTTTTA	9	0.0010846	0.2519353673521963	SpG	0.314179	0.2889874577522278	0.30720579624176025	0.2900897264480591	0.3332817256450653	0.3067487418651581	4
xCas9-BE4max	TGCAGTGCGGCTTGGGAGG	AGGTCTGCAGTGCGGCTTGGGAGGCTGGG	2	0.00125	0.2523641266172431	xCas9	0.3418469727039337	0.34078365564346313	0.38900667428970337	0.3557244539260864	0.3600442409515381	0.35748119950294494	4
SpRY-BE4max	GCCAAAATCTAAGCAATCA	AAATTGCCAAAATCTAAGCAATCAGAGAC	2	0.11096569427057644	0.604009	SpRY	0.3977450132369995	0.4138766825199127	0.41664376854896545	0.49893423914909363	0.39312657713890076	0.42406525611877444	4
SpCas9-BE4max	GCTCCTACACCGGCGGCCC	CAGCAGCTCCTACACCGGCGGCCCCTGCA	3	0.21627784268646588	0.8664468065692991	SpCas9	0.32471543550491333	0.33258965611457825	0.339641	0.29673606157302856	0.33618414402008057	0.32597320675849917	4
xCas9-BE4max	CTTCCGGATGAGGTCCTCG	GCCAGCTTCCGGATGAGGTCCTCGTCCAG	4	0	0.24913582199236944	xCas9	0.31232017278671265	0.30210989713668823	0.3252995014190674	0.28573912382125854	0.31485897302627563	0.3080655336380005	4
SpRY-BE4max	GAGCCAACCTAGGAGATAA	AGTCAGAGCCAACCTAGGAGATAACACAG	4	0.28830443859489874	0.9458351338054292	SpRY	0.4817543625831604	0.4887693226337433	0.42638838291168213	0.5449267029762268	0.4957410991191864	0.4875159740447998	4
SpG-BE4max	GACCCTACGCGTATGGGAT	GACAAGACCCTACGCGTATGGGATTACAA	4	0.0120427	0.2813696433147678	SpG	0.32766836881637573	0.33431190252304077	0.3452153503894806	0.3169231116771698	0.3681427836418152	0.33845230340957644	4
SpRY-BE4max	TGGGCCGATATGATGCAGC	GTAGATGGGCCGATATGATGCAGCACAAA	4	0.0790161	0.4957481707468861	SpRY	0.714027	0.6832128763198853	0.5637028813362122	0.7238469123840332	0.7911180257797241	0.6951814770698548	4
SpRY-BE4max	CTCCCGGAGTTTGTGGAGC	TTGAGCTCCCGGAGTTTGTGGAGCCCTTC	3	0.00104167	0.25182415638717315	SpRY	0.5447891354560852	0.6948592662811279	0.5766017436981201	0.7234178781509399	0.5964314937591553	0.6272199034690857	4
Cas9-NG-BE4max	TCTTGGCCAGTTGGCAAAA	GCAGGTCTTGGCCAGTTGGCAAAACATCT	7	0.0495868	0.3961417827559792	Cas9-NG	0.3229004740715027	0.3244304656982422	0.3266769051551819	0.33094558119773865	0.33486640453338623	0.3279639661312103	4
SpCas9-BE4max	GGGCCTAGCAATCGCTTTA	ATACCGGGCCTAGCAATCGCTTTAAAACA	3	0.00177305	0.2537231729514355	SpCas9	0.3152352273464203	0.29629018902778625	0.3279545307159424	0.2970327138900757	0.3185357451438904	0.31101	4
Cas9-NG-BE4max	AAAGTCCCCGCTCTCAAAC	GAGACAAAGTCCCCGCTCTCAAACCCGTG	7	0.0474856	0.38925325461886207	Cas9-NG	0.32366371154785156	0.3300400972366333	0.322715	0.3481864929199219	0.33924615383148193	0.3327703237533569	4
xCas9-BE4max	CCAACCGCCATCTCTACCA	ACCTCCCAACCGCCATCTCTACCAGAGAC	8	0.01614	0.29289747919098696	xCas9	0.32169240713119507	0.31386852264404297	0.3208720088005066	0.3249906599521637	0.330778	0.3224402487277985	4
SpG-BE4max	AGTTACAGTCCGAGACAGT	TGTGGAGTTACAGTCCGAGACAGTCTAAA	9	0.00221185	0.2548670246944945	SpG	0.3042510151863098	0.29654088616371155	0.3167707026004791	0.3072972893714905	0.304327	0.3058374047279358	4
SpCas9-BE4max	ACTGCTGGCAGGGCTCGAG	GCTGCACTGCTGGCAGGGCTCGAGCATTC	8	0.00267618	0.2560811376629975	SpCas9	0.31318914890289307	0.28375035524368286	0.3411526083946228	0.29100215435028076	0.32323595881462097	0.3104660451412201	4
SpCas9-BE4max	GCCGGCATCCCTAAGCCTG	TCTAGGCCGGCATCCCTAAGCCTGCTCAG	8	0.000960835	0.2516148576654865	SpCas9	0.3112335801124573	0.2984185516834259	0.31525570154190063	0.27858901023864746	0.31524136662483215	0.3037476420402527	4
SpRY-BE4max	CTTTCCCGGTAACTATTCC	ACTGACTTTCCCGGTAACTATTCCGGTTA	5	0.279193	0.9390479942651986	SpRY	0.4428614377975464	0.5502309203147888	0.5882791876792908	0.5258409976959229	0.3681427836418152	0.4950710654258728	4
xCas9-BE4max	ACGCCTTGCCCCCCATGTG	GCCCCACGCCTTGCCCCCCATGTGGCTGC	9	0.000519015	0.2504728958455528	xCas9	0.3169102966785431	0.3111419081687927	0.32369697093963623	0.3072192668914795	0.3391360938549042	0.31962090730667114	4
SpCas9-BE4max	CCGGCTCCGCGCCGCCACC	CTGGCCCGGCTCCGCGCCGCCACCACCGC	4	0.000919118	0.25150688510299124	SpCas9	0.318586	0.3209437131881714	0.3422018885612488	0.2927797734737396	0.32625019550323486	0.32015223503112794	4
Cas9-NG-BE4max	TCCTCCTGGCTCCTTCCCA	ATGCCTCCTCCTGGCTCCTTCCCACCCCC	2	0.0177392	0.2974712392902289	Cas9-NG	0.3299630880355835	0.4805593192577362	0.3759835362434387	0.3479771316051483	0.35868239402770996	0.37863309383392335	4
xCas9-BE4max	TCTATCGGCTGAATTATGA	TTTTCTCTATCGGCTGAATTATGAACATG	1	0	0.24913582199236944	xCas9	0.31094908714294434	0.30116087198257446	0.3167785406112671	0.2965031564235687	0.31093496084213257	0.30726532340049745	4
SpCas9-BE4max	CACACCGTGTGTGGCCATG	CCCTTCACACCGTGTGTGGCCATGACTGC	4	0.00114155	0.252083	SpCas9	0.30981409549713135	0.2951350808143616	0.32841652631759644	0.29725372791290283	0.3210115432739258	0.31032619476318357	4
SpCas9-BE4max	TTTACACGTGGGGATCTTC	TAGTCTTTACACGTGGGGATCTTCGAAGA	6	0	0.24913582199236944	SpCas9	0.32025882601737976	0.2850382328033447	0.31214994192123413	0.29014691710472107	0.31246188282966614	0.3040111601352692	4
Cas9-NG-BE4max	TTCAAAGCCTTGAATTCTT	ACGTTTTCAAAGCCTTGAATTCTTCTTTT	7	0	0.24913582199236944	Cas9-NG	0.3070959746837616	0.2909835875034332	0.30565422773361206	0.27670979499816895	0.3168981075286865	0.29946833848953247	4
xCas9-BE4max	GCATTCGGTGAGTTAAGAC	CGGATGCATTCGGTGAGTTAAGACTAAAA	1	0.00151286	0.2530465138919401	xCas9	0.3061262369155884	0.2954477071762085	0.31844276189804077	0.2990489602088928	0.3125053346157074	0.3063142001628876	4
SpCas9-BE4max	TACTACGTACTCCTGGAGC	AGAATTACTACGTACTCCTGGAGCCTCTC	5	0.000563063	0.25058659024128344	SpCas9	0.30356454849243164	0.3017547130584717	0.31037747859954834	0.2714884877204895	0.3134039044380188	0.30011782646179197	4
Cas9-NG-BE4max	TTTCCGCCACCTCTGTGAG	TCCTGTTTCCGCCACCTCTGTGAGGAAGC	7	0.045604224914569697	0.3831227611977594	Cas9-NG	0.5699117183685303	0.4229557514190674	0.3805120885372162	0.49226146936416626	0.4754125475883484	0.4682107150554657	4
xCas9-BE4max	ATGCATCCGATCTAGGACA	ACCGAATGCATCCGATCTAGGACAGCAAA	3	0	0.24913582199236944	xCas9	0.329455	0.3057480454444885	0.3470797538757324	0.31051474809646606	0.34889453649520874	0.32833845019340513	4
SpG-BE4max	AGTGGCGTCCAGCTCGCTC	CCCACAGTGGCGTCCAGCTCGCTCCTAGA	9	0.00642055	0.26600938955923314	SpG	0.3251032829284668	0.31651371717453003	0.33921268582344055	0.3116108775138855	0.32913821935653687	0.32431575655937195	4
SpRY-BE4max	AGAATGCCAGAGGCTGCTC	CTCCCAGAATGCCAGAGGCTGCTCCCCCC	6	0.000576037	0.2506200842715345	SpRY	0.37690144777297974	0.3741508722305298	0.38794904947280884	0.37391671538352966	0.34901130199432373	0.37238587737083434	4
SpCas9-BE4max	AGCCGCTCATGATACTTGG	TCAGCAGCCGCTCATGATACTTGGTGTAC	7	0.000282646	0.2498633742728928	SpCas9	0.3236534893512726	0.343865	0.4075051546096802	0.3173302710056305	0.3562504053115845	0.34972081780433656	4
Cas9-NG-BE4max	CAGGCTGCCCCCGCACCCC	TGCCCCAGGCTGCCCCCGCACCCCCGACC	8	0.1825179763739085	0.8031043661229467	Cas9-NG	0.3542468547821045	0.4138766825199127	0.38666146993637085	0.3478863835334778	0.3520212173461914	0.37093852162361146	4
SpG-BE4max	GCCGCCGGCCACACCTGCG	GTCAGGCCGCCGGCCACACCTGCGGTGGG	5	0.15902052259237354	0.7470227650768615	SpG	0.8064666986465454	0.8155609369277954	0.7475024461746216	0.9677529335021973	0.9508025646209717	0.8576171159744262	4
xCas9-BE4max	GCCCCCGACGGCTCTGCAG	ACCCGGCCCCCGACGGCTCTGCAGTTAAC	2	0	0.24913582199236944	xCas9	0.3354293704032898	0.31820613145828247	0.33493223786354065	0.35628655552864075	0.35032016038894653	0.339035	4
SpRY-BE4max	CACTCCATCGAATCATCAC	AAATTCACTCCATCGAATCATCACCAATG	5	0.3861862328065328	0.9853072143240352	SpRY	0.3542468547821045	0.4138766825199127	0.39674973487854004	0.4384973645210266	0.38507747650146484	0.39768962264060975	4
xCas9-BE4max	GCCTCCTATAAGTGGAATG	TCTTTGCCTCCTATAAGTGGAATGTCTCC	1	0.00290698	0.2566860138175778	xCas9	0.3093739151954651	0.29064130783081055	0.31798458099365234	0.29373687505722046	0.30931368470191956	0.3042100727558136	4
xCas9-BE4max	AACCCCAAAGAGTTCTACC	TGGCGAACCCCAAAGAGTTCTACCACGAG	2	0.00367647	0.258709	xCas9	0.3193047046661377	0.32168447971343994	0.34754055738449097	0.3102737069129944	0.3234149217605591	0.3244436740875244	4
SpCas9-BE4max	CCCCGTGCTCGGGCTGGCC	ACATCCCCCGTGCTCGGGCTGGCCACTGC	1	0.000442087	0.2502744129646896	SpCas9	0.31835055351257324	0.3209425210952759	0.32787612080574036	0.29124128818511963	0.31669294834136963	0.3150206863880157	4
Cas9-NG-BE4max	GGCCTGCGCTCTCTGGATG	TCCCTGGCCTGCGCTCTCTGGATGAGGTG	2	0.181429	0.8007273225789214	Cas9-NG	0.9200499057769775	0.9194391965866089	0.8622639179229736	0.945099	0.9859614968299866	0.9265626788139343	4
SpCas9-BE4max	GGTGCCCAGAAAGATTGGC	TCCACGGTGCCCAGAAAGATTGGCTTGAA	4	0	0.24913582199236944	SpCas9	0.3175736367702484	0.31602466106414795	0.3271290063858032	0.28950750827789307	0.3200407326221466	0.3140551090240479	4
SpCas9-BE4max	CCCGGTGCCTGGCCCTCTA	GGTAACCCGGTGCCTGGCCCTCTAGCCCC	8	0.000474834	0.25035889079054674	SpCas9	0.3104851245880127	0.2947547733783722	0.3140014410018921	0.28194618225097656	0.3184393048286438	0.30392536520957947	4
SpCas9-BE4max	GCTCCGATCCTTTGATGAC	TTGGAGCTCCGATCCTTTGATGACAATAT	9	0	0.24913582199236944	SpCas9	0.3063349425792694	0.27037256956100464	0.3029933273792267	0.2677684426307678	0.32197555899620056	0.29388896822929383	4
Cas9-NG-BE4max	GTCGTCATCCTTGTCTAGC	TCCGCGTCGTCATCCTTGTCTAGCTGTGC	2	0.4062842528315674	0.9888144094573534	Cas9-NG	0.6465573310852051	0.6523550748825073	0.7227019667625427	0.6841000318527222	0.7428487539291382	0.6897126317024231	4
SpRY-BE4max	CCCTGCCAAGGGTCTCTTT	GTTGACCCTGCCAAGGGTCTCTTTTACTT	5	0.00764192	0.2693004628597975	SpRY	0.4034649431705475	0.4138766825199127	0.3548233211040497	0.39071252942085266	0.36602839827537537	0.38578117489814756	4
Cas9-NG-BE4max	TTGGTTCGCAGGTTGGCCC	TGCCCTTGGTTCGCAGGTTGGCCCTCACT	8	0	0.24913582199236944	Cas9-NG	0.3212677240371704	0.31993305683135986	0.3195205330848694	0.33269375562667847	0.33889204263687134	0.3264614224433899	4
SpRY-BE4max	CCGGTGCCTGGCCCTCTAG	GTAACCCGGTGCCTGGCCCTCTAGCCCCG	6	0.0227461	0.3120525124296888	SpRY	0.3542468547821045	0.4138766825199127	0.39674973487854004	0.38716381788253784	0.38507747650146484	0.387423	4
Cas9-NG-BE4max	CAGGCCGGCTATCCATCCC	CATGGCAGGCCGGCTATCCATCCCGTGAC	8	0.0137131	0.2860358406152954	Cas9-NG	0.3296922743320465	0.33632829785346985	0.3543534278869629	0.3602467179298401	0.33160144090652466	0.3424444317817688	4
SpRY-BE4max	TGCGGTGGGCACAGAAATG	CTGGCTGCGGTGGGCACAGAAATGGAGCT	9	0.0101133	0.2760379639769201	SpRY	0.4264773428440094	0.4138766825199127	0.4360286593437195	0.45930373668670654	0.5852431058883667	0.464186	4
SpRY-BE4max	ACCCCCCTCCAACCGAACT	GAAGTACCCCCCTCCAACCGAACTTTTGG	9	0	0.24913582199236944	SpRY	0.3542468547821045	0.3700887858867645	0.33467668294906616	0.3270297050476074	0.3544139266014099	0.3480911910533905	4
SpCas9-BE4max	TACAGCTGAAATTATATCC	CTTACTACAGCTGAAATTATATCCTCAAG	2	0.00107296	0.2519052188536892	SpCas9	0.30288153886795044	0.28723907470703125	0.305992	0.2820126414299011	0.29436808824539185	0.29449857473373414	4
SpG-BE4max	GTAGCCCACCTGGGGAGGG	AGTTCGTAGCCCACCTGGGGAGGGCGAGG	6	0.0996239	0.5661800013101771	SpG	0.8433870077133179	0.7647582292556763	0.7695831060409546	0.7858777642250061	0.8137457370758057	0.79547	4
Cas9-NG-BE4max	CAGATCCTTCTCGGTGCAG	GGAATCAGATCCTTCTCGGTGCAGTGCAA	5	0.20698051948051946	0.8509526517605545	Cas9-NG	0.6127145290374756	0.46213507652282715	0.49113306403160095	0.7426015138626099	0.6129395961761475	0.5843047559261322	4
SpRY-BE4max	TTCCCCGTCGACCACGGGC	CCTTCTTCCCCGTCGACCACGGGCCGGCC	4	0.18796692688659444	0.8146807759333867	SpRY	0.8521839380264282	0.9617131352424622	0.9104800224304199	0.9476646184921265	0.8741889595985413	0.9092461347579956	4
xCas9-BE4max	GAAACAGCCATTGAACATA	CTTTTGAAACAGCCATTGAACATAATAAA	7	0	0.24913582199236944	xCas9	0.3034629821777344	0.2643091082572937	0.30162447690963745	0.2757616341114044	0.31857866048812866	0.29274737238883974	4
xCas9-BE4max	CGAGCCGTGACATGGCATC	CCTGGCGAGCCGTGACATGGCATCTGCAG	4	0.024568591274147997	0.3174561348786618	xCas9	0.37562867999076843	0.3469715118408203	0.3553965389728546	0.38893938064575195	0.34485262632369995	0.36235774755477906	4
Cas9-NG-BE4max	TGACGCCGTTTCTCTGACG	GGGCATGACGCCGTTTCTCTGACGTCCCC	5	0.00897729	0.2729279765987487	Cas9-NG	0.32081592082977295	0.3379533886909485	0.357758	0.34562385082244873	0.36812102794647217	0.3460544586181641	4
SpG-BE4max	CCTCGGAGGTGTCCATGGG	TGCTGCCTCGGAGGTGTCCATGGGCTCGC	3	0.0410194	0.3683407079022604	SpG	0.37562867999076843	0.37655776739120483	0.49960827827453613	0.5485794544219971	0.3681427836418152	0.43370339274406433	4
SpG-BE4max	AGTAGACACAGCGGCGGTC	CCGGTAGTAGACACAGCGGCGGTCCATGT	8	0	0.24913582199236944	SpG	0.3259395360946655	0.3244932293891907	0.3217241168022156	0.3318447470664978	0.31835758686065674	0.3244718432426453	4
Cas9-NG-BE4max	GAATACCGCGTCATCGTGG	CGCCTGAATACCGCGTCATCGTGGATGCC	8	0.0014245	0.252817	Cas9-NG	0.32604873180389404	0.3024061322212219	0.3324393630027771	0.3551141619682312	0.34633949398994446	0.33246957659721377	4
SpG-BE4max	CCACGGTAGATGGGCCGAT	GCTTTCCACGGTAGATGGGCCGATATGAT	1	0.11102886080304968	0.6042163393383041	SpG	0.32417747378349304	0.31570935249328613	0.3453848361968994	0.33831262588500977	0.32590460777282715	0.3298977792263031	4
SpG-BE4max	CACACGGCGGTGCGCGTGG	ACTGTCACACGGCGGTGCGCGTGGGTGTG	7	0.0116642	0.2803186216921699	SpG	0.326389	0.3455609083175659	0.3836197853088379	0.3756387233734131	0.4033632278442383	0.3669143974781036	4
SpCas9-BE4max	GCGCCGCGGCCTCTTCGGC	CGCCGGCGCCGCGGCCTCTTCGGCTGCGG	3	0.0017452	0.25365069107657845	SpCas9	0.4829949140548706	0.5290959477424622	0.5527984499931335	0.38893938064575195	0.3681427836418152	0.4643942952156067	4
SpG-BE4max	CCCCCTCCAACCGAACTTT	AGTACCCCCCTCCAACCGAACTTTTGGAC	3	0.1359409033074307	0.6825521394276467	SpG	0.39759254455566406	0.377733	0.39748436212539673	0.527451	0.34390556812286377	0.40883331894874575	4
Cas9-NG-BE4max	AGGACCTCTAAAAAAGGCA	AAACCAGGACCTCTAAAAAAGGCACCTGC	4	0	0.24913582199236944	Cas9-NG	0.35165464878082275	0.3471677005290985	0.35395461320877075	0.3757670819759369	0.36331456899642944	0.35837172269821166	4
SpG-BE4max	CACCTCATAGGTCTCCCGA	AGTAGCACCTCATAGGTCTCCCGAGTCTC	5	0.0341707	0.3467200059871489	SpG	0.4018736481666565	0.41960710287094116	0.5547565221786499	0.42026156187057495	0.4830871820449829	0.4559172034263611	4
SpG-BE4max	AGGCGGAGGCTGGGCCTGC	GCACCAGGCGGAGGCTGGGCCTGCAGTCA	3	0.0716382	0.4704267100938962	SpG	0.6504557132720947	0.7232099771499634	0.622419	0.654883	0.8035970330238342	0.6909128546714782	4
Cas9-NG-BE4max	ATCTCCTCGGGAATCCTCT	CCAGGATCTCCTCGGGAATCCTCTTGGCC	4	0.42685869176694863	0.9915467313299084	Cas9-NG	0.6125926971435547	0.8455655574798584	0.8637143969535828	0.8078293800354004	0.550474	0.7360352516174317	4
SpRY-BE4max	TGCCCCCATGCGCTCCTTG	TACATTGCCCCCATGCGCTCCTTGGTGCA	3	0.3007643227066147	0.9539691404236701	SpRY	0.6030798554420471	0.6737083196640015	0.7158688902854919	0.6460109949111938	0.7144643664360046	0.6706264853477478	4
SpG-BE4max	CGGCGCTTGCGGGCAGGGC	CCTGGCGGCGCTTGCGGGCAGGGCGCTCC	9	0.00146277	0.2529163985374985	SpG	0.32004570960998535	0.3377986550331116	0.35443127155303955	0.33602994680404663	0.3294146656990051	0.33554404973983765	4
xCas9-BE4max	TTCAGCCGCTTGATGGAAG	AGAAGTTCAGCCGCTTGATGGAAGAAAAG	5	0	0.24913582199236944	xCas9	0.34312939643859863	0.32617509365081787	0.34617215394973755	0.29742154479026794	0.35416561365127563	0.33341276049613955	4
SpRY-BE4max	CCGCCCATGCAGGAACTGT	TCATGCCGCCCATGCAGGAACTGTTACAC	5	0.21486989369771595	0.8641912062245645	SpRY	0.5269986391067505	0.52387	0.504396	0.4465988874435425	0.7643308639526367	0.5532388091087341	4
xCas9-BE4max	CCTGTCCCGGTAACTGGAA	AATGACCTGTCCCGGTAACTGGAACGGAA	1	0.24534100548191476	0.906313	xCas9	0.4206770360469818	0.40435707569122314	0.4174003601074219	0.4667798578739166	0.4344143271446228	0.42872573137283326	4
xCas9-BE4max	ATGGACCTAGAGCAAAGGG	GTAGTATGGACCTAGAGCAAAGGGACGAA	5	0	0.24913582199236944	xCas9	0.32882797718048096	0.3144528865814209	0.3236960768699646	0.3149402141571045	0.3296438455581665	0.3223122000694275	4
Cas9-NG-BE4max	ACACCCCCAGCCCACCCAA	GGGGGACACCCCCAGCCCACCCAAGTGCA	4	0.4205370439314966	0.9907863284756724	Cas9-NG	0.6038366556167603	0.6582968235015869	0.5257684588432312	0.6879299283027649	0.5571735501289368	0.606601	4
SpG-BE4max	GCGCCGCCACCACCGCCAC	GCTCCGCGCCGCCACCACCGCCACCGCTC	6	0.0637832	0.4436375437544734	SpG	0.4851609766483307	0.6732392907142639	0.6788923740386963	0.5654402375221252	0.6481606960296631	0.6101787149906158	4
SpCas9-BE4max	ATGCATTCGGTGAGTTAAG	ATCGGATGCATTCGGTGAGTTAAGACTAA	3	0	0.24913582199236944	SpCas9	0.304396	0.27837836742401123	0.3458004593849182	0.2884818911552429	0.3109274208545685	0.30559690594673156	4
SpRY-BE4max	GCCCCTCGAACTGTGCAGT	CCTTGGCCCCTCGAACTGTGCAGTGGACA	4	0.4273757055594216	0.9916060955916279	SpRY	0.8885130882263184	0.9510340094566345	0.9034454226493835	0.9452142715454102	0.9352867007255554	0.9246986985206604	4
SpG-BE4max	CGAGGAGCGCCCTGCCCGC	GAGGACGAGGAGCGCCCTGCCCGCAAGCG	9	0	0.24913582199236944	SpG	0.33128732442855835	0.3284308910369873	0.36491286754608154	0.3383708894252777	0.3436116576194763	0.3413227260112762	4
SpRY-BE4max	CGGCTCCTCCATGGCAGTG	GACTGCGGCTCCTCCATGGCAGTGACCCG	3	0.1144452775756728	0.6153907022149161	SpRY	0.7164320349693298	0.8053359985351562	0.6661021709442139	0.8131511211395264	0.7536290287971497	0.7509300708770752	4
SpCas9-BE4max	CCTTTCTGGGAAAGTCAAG	AAGATCCTTTCTGGGAAAGTCAAGCCCAT	5	0	0.24913582199236944	SpCas9	0.3079472482204437	0.2834119498729706	0.3172636926174164	0.27355295419692993	0.307975	0.2980300962924957	4
xCas9-BE4max	CTCTCATCATCAGTGCTTT	TAGACCTCTCATCATCAGTGCTTTCTTTA	4	0.000768049	0.2511161442123562	xCas9	0.30029577016830444	0.2821144461631775	0.3268905282020569	0.27152371406555176	0.31966498494148254	0.3000978887081146	4
SpRY-BE4max	CAGAGACTGCCCTAACATC	CTTAGCAGAGACTGCCCTAACATCTGGAT	6	0.000406174	0.2501817905545507	SpRY	0.3542468547821045	0.4138766825199127	0.3729301989078522	0.3439485430717468	0.34888583421707153	0.36677762269973757	4
SpRY-BE4max	GCCCTTCACCCGTGTGACA	TTGTTGCCCTTCACCCGTGTGACATAGAT	3	0.4563899868247694	0.9943513474508924	SpRY	0.6537519097328186	0.7376057505607605	0.7015604972839355	0.8006942272186279	0.6816587448120117	0.7150542259216308	4
Cas9-NG-BE4max	ACGATGACGCGGTATTCAG	CATCCACGATGACGCGGTATTCAGGCGCG	1	0	0.24913582199236944	Cas9-NG	0.32641950249671936	0.32117798924446106	0.35407546162605286	0.36155155301094055	0.3451039791107178	0.34166569709777833	4
SpG-BE4max	GGGCTGGCCACCACAACCG	TGGCTGGGCTGGCCACCACAACCGGCTGG	3	0.00213534	0.2546673456585327	SpG	0.6700464487075806	0.619932	0.6363712549209595	0.8027111291885376	0.7317551374435425	0.6921631336212158	4
SpRY-BE4max	GCCCTTAGGAAAATGACAA	TTTATGCCCTTAGGAAAATGACAAATTTC	3	0	0.24913582199236944	SpRY	0.43180716037750244	0.4059177041053772	0.3953228294849396	0.4834829866886139	0.5841101408004761	0.4601281642913818	4
Cas9-NG-BE4max	CAGCCACGGAGGAAGCCCA	GGCCGCAGCCACGGAGGAAGCCCAGGCCC	6	0.0192755	0.30190336578155025	Cas9-NG	0.6715483665466309	0.7927641868591309	0.7255045175552368	0.7209073901176453	0.8340341448783875	0.7489517211914063	4
SpG-BE4max	AACATCAATCTGTTTAGTA	CGGTAAACATCAATCTGTTTAGTAGATGC	9	0.00147059	0.2529366951888648	SpG	0.319785	0.31074270606040955	0.35931164026260376	0.316878	0.33853042125701904	0.3290494501590729	4
xCas9-BE4max	GAGCCGCCGCCTGTGAAGC	GGCAGGAGCCGCCGCCTGTGAAGCAGGTG	6	0.0170268	0.295429	xCas9	0.7124131321907043	0.7025629878044128	0.7188092470169067	0.5978596806526184	0.804173	0.7071637034416198	4
xCas9-BE4max	CCAGCCAAAGAAGAAACCA	TCTCCCCAGCCAAAGAAGAAACCACTGGA	1	0	0.24913582199236944	xCas9	0.32490086555480957	0.32373133301734924	0.34140658378601074	0.31689590215682983	0.3321971595287323	0.3278263688087463	4
SpRY-BE4max	TAGCACGATTTCTGCATTG	TTTCCTAGCACGATTTCTGCATTGAGCAT	3	0.2880643264073596	0.9456657827139962	SpRY	0.5583801865577698	0.5224398374557495	0.49897801876068115	0.5894906520843506	0.4776840806007385	0.529395	4
SpRY-BE4max	AATCCGTATTCTTAGCAAG	CAGATAATCCGTATTCTTAGCAAGGTACC	4	0.10553022921719092	0.5860053803049186	SpRY	0.5488982200622559	0.4769871234893799	0.42668816447257996	0.4984546899795532	0.648021	0.5198098123073578	4
Cas9-NG-BE4max	TTCCACTGTGTCATCAATG	ATGCCTTCCACTGTGTCATCAATGGGCAG	2	0.6574150487193966	0.9996418226793204	Cas9-NG	0.6049458980560303	0.6081177592277527	0.6135886311531067	0.6140608191490173	0.7643622159957886	0.6410150647163391	4
SpG-BE4max	CAACTCACTGTTCTGGATT	CTCATCAACTCACTGTTCTGGATTGTAAC	5	0.0928557	0.5432024675100318	SpG	0.3135911226272583	0.3085795044898987	0.32962167263031006	0.31407901644706726	0.3227068781852722	0.3177156388759613	4
SpG-BE4max	ACCTTCTCCAATTTTGTCC	AGATTACCTTCTCCAATTTTGTCCTCAAT	1	0	0.24913582199236944	SpG	0.30699223279953003	0.3000155985355377	0.30663415789604187	0.30449724197387695	0.30897438526153564	0.30542272329330444	4
xCas9-BE4max	AATCCCACAGATGCCTACC	AGAAGAATCCCACAGATGCCTACCAGCTC	7	0.00548439	0.2635042901654056	xCas9	0.33141425251960754	0.33152639865875244	0.3264720141887665	0.3005187511444092	0.3130284547805786	0.32059197425842284	4
Cas9-NG-BE4max	TGTTTCCGCCACCTCTGTG	TGTCCTGTTTCCGCCACCTCTGTGAGGAA	8	0.0233325	0.3137856792451262	Cas9-NG	0.4534029960632324	0.498103	0.524193	0.5703186392784119	0.640626	0.5373286128044128	4
xCas9-BE4max	GCCATCTCTACCAGAGACA	CAACCGCCATCTCTACCAGAGACAGTCCC	5	0.00174216	0.2536427786682093	xCas9	0.31651437282562256	0.31531980633735657	0.36017876863479614	0.3020176291465759	0.3499606251716614	0.3287982404232025	4
xCas9-BE4max	CTCCTACTTTGATGGTGAC	TGGATCTCCTACTTTGATGGTGACCCCAA	2	0	0.24913582199236944	xCas9	0.30149561166763306	0.2808832824230194	0.3106021285057068	0.29157668352127075	0.3060154318809509	0.2981146275997162	4
Cas9-NG-BE4max	GCCCTCGTCGAGGACCACC	TATGAGCCCTCGTCGAGGACCACCTCCCC	8	0.00340136	0.2579848587662079	Cas9-NG	0.31965214014053345	0.323193	0.323744	0.3183239996433258	0.33010047674179077	0.323003	4
SpCas9-BE4max	CTTCTTGCATACCTGGGTC	CAACACTTCTTGCATACCTGGGTCCTCCA	7	0	0.24913582199236944	SpCas9	0.3011351525783539	0.2792590856552124	0.30315476655960083	0.2609182894229889	0.3145507574081421	0.29180361032485963	4
Cas9-NG-BE4max	CTGCCGCTGCTGTGACGGT	ATCTGCTGCCGCTGCTGTGACGGTGCCGA	3	0.00417827	0.2600346064494111	Cas9-NG	0.6211510896682739	0.5179004073143005	0.4839552044868469	0.48126718401908875	0.8252183198928833	0.5858984410762786	4
xCas9-BE4max	CCTACCCAACTATGAAGAT	GCCACCCTACCCAACTATGAAGATGTAGC	1	0.000905797	0.2514724150909858	xCas9	0.31524336338043213	0.30569982528686523	0.3364917039871216	0.31141966581344604	0.3231241703033447	0.31839574575424195	4
SpRY-BE4max	TTCGGAAGTATGAGATGTT	TGACATTCGGAAGTATGAGATGTTTGCCC	2	0.5023141056501379	0.9969875455082632	SpRY	0.510776	0.4138766825199127	0.5615611672401428	0.574417	0.6623335480690002	0.5445929110050202	4
SpCas9-BE4max	AAGACACGACCATCATGGA	TGATAAAGACACGACCATCATGGAATTAA	6	0.00322363	0.257517	SpCas9	0.3033939301967621	0.27858689427375793	0.29921048879623413	0.28597018122673035	0.3145509362220764	0.2963424861431122	4
xCas9-BE4max	GGGGCGCCCGGGGGGCCTC	CTGACGGGGCGCCCGGGGGGCCTCGGCCG	8	0.00826446	0.2709877977993517	xCas9	0.5122020244598389	0.3663700222969055	0.3759709298610687	0.3340509235858917	0.47872117161750793	0.41346301436424254	4
Cas9-NG-BE4max	CAGCTCCGGGCAGTGGAGA	CAGAGCAGCTCCGGGCAGTGGAGAACACT	5	0.0844671	0.5144773834809178	Cas9-NG	0.4371070861816406	0.2890629172325134	0.541361	0.5331717729568481	0.7978912591934204	0.5197188854217529	4
SpG-BE4max	CCTTGGCTGCAGGGGGCTC	CGAGGCCTTGGCTGCAGGGGGCTCCGATG	1	0.0660647	0.4513918593331495	SpG	0.6992651224136353	0.7271461486816406	0.584297	0.7268005609512329	0.6792231798171997	0.6833464503288269	4
Cas9-NG-BE4max	GGCCGACAGTTGGATAGGT	GGTCTGGCCGACAGTTGGATAGGTGGCTG	6	0.0213055	0.3078172434038263	Cas9-NG	0.5517942309379578	0.5108579397201538	0.5974452495574951	0.5579613447189331	0.393605	0.522333	4
SpRY-BE4max	GGTCTCAGCCGCATCTCCT	GGTGGGGTCTCAGCCGCATCTCCTTCCAC	5	0.5666573173772127	0.9987539079369954	SpRY	0.4458759129047394	0.4914219379425049	0.46043	0.46059662103652954	0.5468223094940186	0.4810294330120087	4
SpCas9-BE4max	AAGTCAACAGGGAAAGGAG	CTGAGAAGTCAACAGGGAAAGGAGATAGT	4	0.00064433	0.2507964432027669	SpCas9	0.37562867999076843	0.36371636390686035	0.3787684142589569	0.36957043409347534	0.3370373249053955	0.36494424343109133	4
SpG-BE4max	GACCACGCTGGCAGTGCCT	TCCGTGACCACGCTGGCAGTGCCTGCCTC	2	0	0.24913582199236944	SpG	0.3246985971927643	0.33551710844039917	0.35039418935775757	0.3259928226470947	0.3392520546913147	0.3351709544658661	4
xCas9-BE4max	CATTTCACTATGTGCTGGT	TTCTACATTTCACTATGTGCTGGTAAATT	5	0.0668103	0.4539314387504465	xCas9	0.30880212783813477	0.27957069873809814	0.330494	0.29539620876312256	0.3164379596710205	0.3061402440071106	4
xCas9-BE4max	CTCGCAGCAGCTGCTCTGT	CCCCTCTCGCAGCAGCTGCTCTGTCACTG	2	0.00136741	0.2526687789735334	xCas9	0.3209581971168518	0.31342411041259766	0.34220507740974426	0.2973511219024658	0.32827579975128174	0.32044286131858823	4
xCas9-BE4max	CTTGACGAGAATAAAGCAG	GAGAGCTTGACGAGAATAAAGCAGTCATC	5	0	0.24913582199236944	xCas9	0.3058661222457886	0.291455	0.31231558322906494	0.284269	0.31663548946380615	0.30210819840431213	4
Cas9-NG-BE4max	GCTTGCTGGTGTATTCTTC	ATCTAGCTTGCTGGTGTATTCTTCATAGG	5	0.034219	0.3468702717851859	Cas9-NG	0.3265262246131897	0.33148354291915894	0.353689	0.3248644471168518	0.3347412943840027	0.33426080346107484	4
SpRY-BE4max	ATACCGCGTCATCGTGGAT	CCTGAATACCGCGTCATCGTGGATGCCAA	6	0.0315351	0.3385594883852795	SpRY	0.391691	0.416707	0.38825711607933044	0.38716381788253784	0.5132721066474915	0.41941813826560975	4
Cas9-NG-BE4max	GGACGATCCTTCTCACTCG	CACATGGACGATCCTTCTCACTCGTACCC	8	0.00108225	0.2519292852546243	Cas9-NG	0.33077919483184814	0.3238527774810791	0.3203865885734558	0.32341110706329346	0.3346003293991089	0.3266059994697571	4
SpCas9-BE4max	CGAGGCCCGCGACTTAGTA	CAGACCGAGGCCCGCGACTTAGTAGAACG	7	0.00134977	0.2526229789559237	SpCas9	0.3223589360713959	0.30648085474967957	0.3409295678138733	0.29104939103126526	0.3291882872581482	0.3180014073848724	4
xCas9-BE4max	TACTCCACGATCGTGACCC	CAGTTTACTCCACGATCGTGACCCTGTAG	4	0.0110078	0.2785019085091389	xCas9	0.3292320966720581	0.35669171810150146	0.36866599321365356	0.31079480051994324	0.348473	0.34277142882347106	4
xCas9-BE4max	GGGCCGATGCTTCAGGGCA	TTAGGGGGCCGATGCTTCAGGGCATTCAG	3	0.00238095	0.2553087519234261	xCas9	0.3181743621826172	0.3306092619895935	0.3294622302055359	0.34300363063812256	0.3351324498653412	0.33127638697624207	4
SpCas9-BE4max	AAGGGCCGCGGGGCCCAGA	GGTTGAAGGGCCGCGGGGCCCAGAGCAGG	6	0	0.24913582199236944	SpCas9	0.4039181172847748	0.312451	0.3652658462524414	0.3380756378173828	0.3681427836418152	0.357571	4
Cas9-NG-BE4max	GGAGGAGCCGCAGTCAGAT	GCCATGGAGGAGCCGCAGTCAGATCCTAG	7	0.00318681	0.25742067387332995	Cas9-NG	0.31808924674987793	0.3060368299484253	0.3136622905731201	0.3109022080898285	0.3114878237247467	0.3120356798171997	4
xCas9-BE4max	CAGTCGTTTCTATGATGAT	CAGCTCAGTCGTTTCTATGATGATGCCAT	4	0	0.24913582199236944	xCas9	0.2983824610710144	0.29364633560180664	0.3244473934173584	0.28718408942222595	0.318875	0.3045069992542267	4
xCas9-BE4max	CCAATTCCACAGCCCTTCC	CCATTCCAATTCCACAGCCCTTCCGACCA	6	0.0672742	0.4555124687138277	xCas9	0.3174363374710083	0.29013997316360474	0.3083173632621765	0.2810570001602173	0.3086615204811096	0.3011224389076233	4
SpG-BE4max	TGGCGGCCACCAGCCGGGC	GCACTTGGCGGCCACCAGCCGGGCCGCTT	3	0.0730594	0.475297	SpG	0.8471006751060486	0.9202848672866821	0.8467764854431152	0.9092897176742554	0.9175782203674316	0.8882059931755066	4
SpCas9-BE4max	CACCAGCAGCTCCTACACC	CCCTGCACCAGCAGCTCCTACACCGGCGG	6	0.00144009	0.2528574870843297	SpCas9	0.3542468547821045	0.35470667481422424	0.33852434158325195	0.3279706835746765	0.332333	0.34155630469322207	4
SpG-BE4max	CAGCGGCCAGTGCGGCCAT	GGCCGCAGCGGCCAGTGCGGCCATCCCAC	3	0.00239363	0.2553418997778251	SpG	0.37562867999076843	0.4299035370349884	0.35680922865867615	0.3665654957294464	0.34162598848342896	0.37410658597946167	4
SpG-BE4max	AAGCGGTCCGAGGTGGAAG	TCATCAAGCGGTCCGAGGTGGAAGAAGTG	7	0.00964462	0.2747521730528736	SpG	0.7166950702667236	0.4873463213443756	0.505718	0.6010012626647949	0.6624813079833984	0.5946484863758087	4
SpG-BE4max	CTCGATTTCTGAAAGAAAA	TATAGCTCGATTTCTGAAAGAAAAATTCA	2	0	0.24913582199236944	SpG	0.314234	0.3031749129295349	0.33676332235336304	0.30777519941329956	0.3131410479545593	0.31501762866973876	4
xCas9-BE4max	TGCCCGATCGTTGTTCACA	ACTTTTGCCCGATCGTTGTTCACATGTAG	2	0.00106383	0.25188156357983266	xCas9	0.3240824341773987	0.3472193479537964	0.36441510915756226	0.32176995277404785	0.3424222469329834	0.33998181819915774	4
SpG-BE4max	ACGCCCATAGAGAATATGA	TGCCGACGCCCATAGAGAATATGATCCTT	1	0.000807754	0.25121880342589353	SpG	0.31441742181777954	0.3187487721443176	0.3448086977005005	0.314566	0.32653	0.32381423711776736	4
Cas9-NG-BE4max	AGCAGCCTCTGGCATTCTG	GGGGGAGCAGCCTCTGGCATTCTGGGAGC	2	0.2752820058125215	0.9358972886242116	Cas9-NG	0.7217411994934082	0.8477739691734314	0.8084694147109985	0.923059	0.8330965042114258	0.8268280863761902	4
xCas9-BE4max	GAAGTCACCTGAGGAGATG	GGAATGAAGTCACCTGAGGAGATGCGCCA	7	0	0.24913582199236944	xCas9	0.39563074707984924	0.3262200355529785	0.32866349816322327	0.3224784731864929	0.33487898111343384	0.34157434701919553	4
SpRY-BE4max	TGCAGCTCGCGGATGATCT	GGACCTGCAGCTCGCGGATGATCTGGTTC	9	0.00131926	0.25254381157479555	SpRY	0.3542468547821045	0.4138766825199127	0.3719872832298279	0.3532212972640991	0.3681427836418152	0.37229498028755187	4
Cas9-NG-BE4max	TTCGCTCAGGTCCTTTTGG	CTCTGTTCGCTCAGGTCCTTTTGGCCAGA	6	0.0116169	0.28018764491766024	Cas9-NG	0.39704111218452454	0.3586651086807251	0.38595816493034363	0.3793761134147644	0.3681427836418152	0.3778366565704346	4
SpRY-BE4max	AGCGGCGGGAGCTGCTGGC	GTGGCAGCGGCGGGAGCTGCTGGCCACAG	5	0.1536992164700472	0.7329507173716668	SpRY	0.6142429113388062	0.701159	0.6698266267776489	0.7224733233451843	0.7285914421081543	0.6872586369514465	4
SpCas9-BE4max	AAAGAGCCGTGGCCTTGGA	GGCCGAAAGAGCCGTGGCCTTGGAAAGGG	6	0.3484961199603244	0.975576	SpCas9	0.37455010414123535	0.3371613025665283	0.3852190673351288	0.3982892334461212	0.3681427836418152	0.37267249822616577	4
SpG-BE4max	CAGACGGTGGGCAAGAGCA	CCTTGCAGACGGTGGGCAAGAGCAGCAAG	4	0.00195569	0.25419887091336946	SpG	0.37562867999076843	0.32371315360069275	0.3489522337913513	0.3530502915382385	0.3681427836418152	0.3538974285125732	4
xCas9-BE4max	CCACGCTCTGTGTATTCAC	GTAGGCCACGCTCTGTGTATTCACTTCAA	5	0	0.24913582199236944	xCas9	0.3062439560890198	0.29039788246154785	0.3072158694267273	0.2870618402957916	0.31469088792800903	0.3011220872402191	4
SpG-BE4max	TACTCTTCAGCATTAGTAA	ACTGCTACTCTTCAGCATTAGTAAGTGCC	4	0.019830934617388003	0.3035151010748441	SpG	0.33927634358406067	0.3392535448074341	0.35945165157318115	0.33889174461364746	0.4032210409641266	0.356019	4
xCas9-BE4max	CTGGCCCCTGTCATCTTCT	CCCTCCTGGCCCCTGTCATCTTCTGTCCC	5	0	0.24913582199236944	xCas9	0.3135119080543518	0.30499187111854553	0.33593571186065674	0.2826891541481018	0.3266162872314453	0.31274898648262023	4
xCas9-BE4max	ACAGGGGCGTCCTCCTCAG	CCAACACAGGGGCGTCCTCCTCAGGGTCC	7	0.079201	0.4963833260435701	xCas9	0.39402079582214355	0.3436623215675354	0.3787521421909332	0.3261858820915222	0.5549533367156982	0.39951489567756654	4
SpCas9-BE4max	CCTCCTCAGAATTCCCCCC	CAGTTCCTCCTCAGAATTCCCCCCTCAAC	1	0	0.24913582199236944	SpCas9	0.3068234622478485	0.30831074714660645	0.32380062341690063	0.29147541522979736	0.3163232207298279	0.30934669375419616	4
SpRY-BE4max	CCCCGCCCGGCACCCGCGT	CACACCCCCGCCCGGCACCCGCGTCCGCG	3	0.0956427	0.552692	SpRY	0.6874679327011108	0.8072184324264526	0.7086310386657715	0.8086714744567871	0.6968181729316711	0.7417614102363587	4
Cas9-NG-BE4max	CAGCCGGAGCGGTTGCAGG	TGCTGCAGCCGGAGCGGTTGCAGGGCACA	9	0.00440563	0.26063643768827216	Cas9-NG	0.3207662105560303	0.3365199565887451	0.348072	0.34968531131744385	0.3681427836418152	0.3446372151374817	4
SpRY-BE4max	CACCTGTCGGCCGAGGGTC	TGGGGCACCTGTCGGCCGAGGGTCAGGAG	3	0.3325761277740358	0.9697818875403552	SpRY	0.8266401290893555	0.8551598191261292	0.8882099986076355	0.8790748119354248	0.8511872291564941	0.8600543975830078	4
xCas9-BE4max	TGACGAAGGAAATGGCTCC	CTCATTGACGAAGGAAATGGCTCCAGTGA	3	0	0.24913582199236944	xCas9	0.36346715688705444	0.3389393091201782	0.37306511402130127	0.32054072618484497	0.3390675187110901	0.3470159649848938	4
SpG-BE4max	CCAGGCGGCTCTTCCTTTT	ACCGGCCAGGCGGCTCTTCCTTTTTGGGT	1	0.00570319	0.26408843058592063	SpG	0.3542468547821045	0.34559544920921326	0.39674973487854004	0.3809812366962433	0.3421328067779541	0.36394121646881106	4
Cas9-NG-BE4max	TGGGCCGCCTTTGGATCTC	CACCGTGGGCCGCCTTTGGATCTCTGTGG	4	0.5378419785511053	0.9981493712963476	Cas9-NG	0.5300026535987854	0.7649158239364624	0.6399537324905396	0.8154987692832947	0.8231958150863647	0.7147133588790894	4
SpRY-BE4max	CCGGTCTCTCCCAGGACAG	GTGCGCCGGTCTCTCCCAGGACAGGCACA	9	0.10953878406708588	0.5993075619556519	SpRY	0.6643549203872681	0.6092174649238586	0.5516037344932556	0.38129866123199463	0.694799	0.5802547574043274	4
SpG-BE4max	CACACGTCCGTGTGGGCGG	TAATCCACACGTCCGTGTGGGCGGGACAG	4	0.000608273	0.25070331883348634	SpG	0.6078684329986572	0.4182572066783905	0.37109845876693726	0.4024326801300049	0.6550544500350952	0.490942	4
Cas9-NG-BE4max	CCTCCTCAGCATCTTATCC	TGGCCCCTCCTCAGCATCTTATCCGAGTG	9	0	0.24913582199236944	Cas9-NG	0.3295552730560303	0.34400224685668945	0.3315631151199341	0.31581634283065796	0.3320121467113495	0.3305898249149323	4
SpRY-BE4max	AGGTAGCCCACCCCATTTA	CATGCAGGTAGCCCACCCCATTTAGCAGC	7	0.00238571	0.25532119466290176	SpRY	0.3542468547821045	0.37099242210388184	0.3394522964954376	0.3714126944541931	0.35495495796203613	0.35821184515953064	4
SpCas9-BE4max	ATACCCCACTCTCATCCCA	GATAAATACCCCACTCTCATCCCAGGCCC	6	0.0213745	0.3080193579649226	SpCas9	0.3746951222419739	0.3554271459579468	0.4089575409889221	0.33789974451065063	0.3455853760242462	0.3645129859447479	4
SpCas9-BE4max	CCAGCGCTTCTTTGCTTCT	AACTGCCAGCGCTTCTTTGCTTCTGCACT	4	0.000703235	0.2509486248779306	SpCas9	0.3083527684211731	0.3053678274154663	0.31275060772895813	0.28585612773895264	0.3189018964767456	0.30624584555625917	4
Cas9-NG-BE4max	CCGGGCCTAGCAATCGCTT	CCATACCGGGCCTAGCAATCGCTTTAAAA	1	0.2807422575550737	0.9402558107279241	Cas9-NG	0.32233765721321106	0.3394940197467804	0.3522406220436096	0.32175523042678833	0.3455650210380554	0.336279	4
SpCas9-BE4max	ATAAGCCCGTCTACCTCAC	GATCCATAAGCCCGTCTACCTCACTCTTG	6	0	0.24913582199236944	SpCas9	0.3080153465270996	0.3030303120613098	0.3227927088737488	0.2764928936958313	0.3185296654701233	0.30577218532562256	4
SpRY-BE4max	TCCACAGCCCTGATGGGGG	CGGCTTCCACAGCCCTGATGGGGGAGTCC	7	0.0445026	0.3795501584161908	SpRY	0.482603	0.43060973286628723	0.47260981798171997	0.5560536980628967	0.5225790739059448	0.49289098381996155	4
SpRY-BE4max	CTTCCCGGCCGGCCATTGT	TAGACCTTCCCGGCCGGCCATTGTGTGGA	4	0.2522614566245981	0.9140846187813042	SpRY	0.6245335340499878	0.6681408882141113	0.7002415657043457	0.7067070007324219	0.6497403383255005	0.6698726654052735	4
SpRY-BE4max	CTTCCCAGCATTCCCCAGG	TGCAACTTCCCAGCATTCCCCAGGTCAGT	4	0.3518482255234677	0.9766506369138312	SpRY	0.7076750993728638	0.7962835431098938	0.6002392768859863	0.6372817754745483	0.61947	0.6721900343894959	4
xCas9-BE4max	TCCACCACTTTTTTGTTGG	TGGGATCCACCACTTTTTTGTTGGTCTTG	7	0	0.24913582199236944	xCas9	0.2938930094242096	0.2681017220020294	0.2920314073562622	0.26836901903152466	0.31571805477142334	0.28762264251708985	4
xCas9-BE4max	CAACGTTCTCCTTGTCGAT	GAGTTCAACGTTCTCCTTGTCGATTCCTG	3	0	0.24913582199236944	xCas9	0.3022999167442322	0.2608729600906372	0.30236026644706726	0.27180570363998413	0.2996531128883362	0.2873983919620514	4
SpCas9-BE4max	AGCCCCGCTACCGGACTAC	CCTCTAGCCCCGCTACCGGACTACATGTC	2	0.00454087	0.2609948569364702	SpCas9	0.32208871841430664	0.3122342824935913	0.34824466705322266	0.30454882979393005	0.3484290838241577	0.32710911631584166	4
xCas9-BE4max	CAGCGGCGGGAGCTGCTGG	AGTGGCAGCGGCGGGAGCTGCTGGCCACA	3	0	0.24913582199236944	xCas9	0.31032389402389526	0.32450395822525024	0.33816155791282654	0.3571404814720154	0.3486890196800232	0.3357637822628021	4
SpG-BE4max	ACATTTTCAGACCTATGGA	AGGAAACATTTTCAGACCTATGGAAACTG	1	0.0013009	0.2524961741613717	SpG	0.3191656470298767	0.2961058020591736	0.35911986231803894	0.3496209979057312	0.32612669467926025	0.33002780079841615	4
xCas9-BE4max	TGTTCTCTTGGATGAAGAA	TCAAATGTTCTCTTGGATGAAGAAGTACT	6	0.00765306	0.26933059786147545	xCas9	0.30882561206817627	0.2877681255340576	0.3377409875392914	0.2913016080856323	0.32236170768737793	0.3095996081829071	4
Cas9-NG-BE4max	CCAGTGACGACATAGGGTG	CGCTGCCAGTGACGACATAGGGTGCCGTC	1	0.00655765	0.2663775456212259	Cas9-NG	0.489361	0.5121665000915527	0.40885114669799805	0.624484	0.3681427836418152	0.4806011974811554	4
SpG-BE4max	TGTTGCACGGAGGTAAGAA	TATTATGTTGCACGGAGGTAAGAAATACT	7	0.00510204	0.2624855114360602	SpG	0.3087120056152344	0.291723	0.3107748031616211	0.29439595341682434	0.3153987526893616	0.3042009770870209	4
SpG-BE4max	CACCAGCTCCTCTCCCCAG	AACAACACCAGCTCCTCTCCCCAGCCAAA	3	0.00129496	0.2524807448827041	SpG	0.31366756558418274	0.32685375213623047	0.33969974517822266	0.35018420219421387	0.3342548608779907	0.3329320251941681	4
SpG-BE4max	ATTGCCAATCATGTTCTCT	AGAGTATTGCCAATCATGTTCTCTTCACA	9	0.00213447	0.2546650779276637	SpG	0.3015581965446472	0.28125444054603577	0.3065774738788605	0.2984604835510254	0.31045082211494446	0.29966028332710265	4
Cas9-NG-BE4max	CACCATCCGCCAGGCCTTT	GAGGACACCATCCGCCAGGCCTTTGCCCC	6	0.000855798	0.2513430588505568	Cas9-NG	0.32119160890579224	0.3235267996788025	0.3218461275100708	0.315202	0.32217589020729065	0.32078848481178285	4
xCas9-BE4max	GAGATCCACTACGACCTTG	GTACTGAGATCCACTACGACCTTGCTGGT	5	0.00298507	0.256891	xCas9	0.3337704539299011	0.3155990242958069	0.35388243198394775	0.33577272295951843	0.34966328740119934	0.33773758411407473	4
Cas9-NG-BE4max	ATCCCCCCGCCCGACGCCA	ACCCCATCCCCCCGCCCGACGCCAAAGAG	3	0.26115827384397705	0.9232157212068632	Cas9-NG	0.7706509828567505	0.8032997846603394	0.6442793607711792	0.892578	0.7269748449325562	0.767557	4
SpCas9-BE4max	GCCACTGCGGTCTGACCCT	TTATGGCCACTGCGGTCTGACCCTAATCG	1	0.000902527	0.25146395361818435	SpCas9	0.3184623122215271	0.3269633650779724	0.34484514594078064	0.3069744110107422	0.332162	0.3258814632892609	4
Cas9-NG-BE4max	TCAGCAGAGACTGTGTCCA	GAGACTCAGCAGAGACTGTGTCCACAATC	1	0.10523115012865696	0.5850075956381326	Cas9-NG	0.47106102108955383	0.3739491105079651	0.4401761293411255	0.3927536606788635	0.5165044665336609	0.43888887763023376	4
SpG-BE4max	CCCCCACCTATGGGCCGAG	GTCCTCCCCCACCTATGGGCCGAGGAGCA	7	0.0890379	0.5301533182604939	SpG	0.3873014748096466	0.3490966558456421	0.37195920944213867	0.34934455156326294	0.3688742220401764	0.36531522274017336	4
xCas9-BE4max	ATGGCCTTTTGCTTTGAGC	CTAGCATGGCCTTTTGCTTTGAGCTGCCA	4	0.0650478	0.4479325719907766	xCas9	0.3353598713874817	0.3467746078968048	0.36325159668922424	0.3207252621650696	0.3481956124305725	0.34286139011383054	4
Cas9-NG-BE4max	AGATGTCCCTGGGACACTG	CCAAAAGATGTCCCTGGGACACTGCTCAA	8	0	0.24913582199236944	Cas9-NG	0.32018929719924927	0.31890493631362915	0.33590376377105713	0.31710484623908997	0.3270816504955292	0.3238368988037109	4
xCas9-BE4max	CCCCGCAGGCCTGATACCA	CCAGGCCCCGCAGGCCTGATACCAGGACA	9	0.017497953568836648	0.29677851880758005	xCas9	0.3542468547821045	0.34750157594680786	0.337343	0.31928515434265137	0.3287273347377777	0.3374208450317383	4
SpG-BE4max	TCCACCACTTTTTTGTTGG	TGGGATCCACCACTTTTTTGTTGGTCTTG	4	0	0.24913582199236944	SpG	0.30123257637023926	0.31241166591644287	0.29789233207702637	0.3134535551071167	0.3177725672721863	0.3085525393486023	4
xCas9-BE4max	CTTCGGGCCCAAGTGAGTA	CTGACCTTCGGGCCCAAGTGAGTAAGTGG	9	0	0.24913582199236944	xCas9	0.3218318819999695	0.31040748953819275	0.3273175358772278	0.2931588292121887	0.3341570794582367	0.31737456321716306	4
SpG-BE4max	TGACGCACTCGCTCTCTCC	GAGACTGACGCACTCGCTCTCTCCGGGAC	3	0.0628492	0.4404708238733789	SpG	0.4618648588657379	0.7203478813171387	0.7001230716705322	0.7846231460571289	0.7311993837356567	0.6796316683292389	4
SpCas9-BE4max	GGACAACTGCAGCTACTCT	AAAAAGGACAACTGCAGCTACTCTGATGA	3	0	0.24913582199236944	SpCas9	0.3230474889278412	0.3075120747089386	0.34750038385391235	0.2995252311229706	0.31713780760765076	0.3189445972442627	4
xCas9-BE4max	CGGGCTCCATGTCCCCGTT	GGCCTCGGGCTCCATGTCCCCGTTGAACA	4	0.0294474	0.33216272957792625	xCas9	0.32310473918914795	0.3270728886127472	0.35324400663375854	0.3121529221534729	0.3386842608451843	0.3308517634868622	4
SpG-BE4max	GACCCAGCGGAAGTTATGG	CCTGCGACCCAGCGGAAGTTATGGTGAGA	4	0.6365092257070265	0.999523	SpG	0.6554402112960815	0.6379188299179077	0.7246044874191284	0.6384109854698181	0.7381671667098999	0.6789083361625672	4
SpRY-BE4max	AGTTCCCAGCGGGTCCGGA	GTGACAGTTCCCAGCGGGTCCGGATATGA	5	0.4171890798786653	0.9903565557476935	SpRY	0.7532314658164978	0.8049014806747437	0.7119996547698975	0.7680705189704895	0.7994687557220459	0.7675343751907349	4
xCas9-BE4max	CGGTGCGCGTGGGTGTGCC	CACGGCGGTGCGCGTGGGTGTGCCGGGCT	7	0	0.24913582199236944	xCas9	0.375783	0.35810229182243347	0.4801648259162903	0.36928224563598633	0.6268144845962524	0.4420293390750885	4
SpRY-BE4max	GGTCGCTCGAAATCGGTTT	GTTTGGGTCGCTCGAAATCGGTTTGCTGT	5	0.38060545642512855	0.9841542152127924	SpRY	0.7235122919082642	0.8124319911003113	0.6583550572395325	0.6801325678825378	0.6991240978240967	0.7147112011909484	4
xCas9-BE4max	GCGCCTCCGGATGACATCT	GCTGTGCGCCTCCGGATGACATCTGATTC	1	0.00614754	0.2652772776519082	xCas9	0.326294	0.30804765224456787	0.35005927085876465	0.30207759141921997	0.33248287439346313	0.3237922668457031	4
xCas9-BE4max	TCCTGGCCCCTGTCATCTT	CCCCCTCCTGGCCCCTGTCATCTTCTGTC	7	0.00447094	0.2608094876066301	xCas9	0.30871087312698364	0.3028019368648529	0.3143138289451599	0.297955	0.3209224343299866	0.3089407742023468	4
SpCas9-BE4max	AGGATCTCCAGACAAGAGC	CCACAAGGATCTCCAGACAAGAGCTACAT	5	0.00134048	0.25259888328077323	SpCas9	0.3521081805229187	0.32735759019851685	0.3386276364326477	0.2999004125595093	0.32542166113853455	0.3286830961704254	4
SpRY-BE4max	ACGCTCTGTGTATTCACTT	AGGCCACGCTCTGTGTATTCACTTCAAAT	1	0.0013748	0.2526879701786351	SpRY	0.3302149772644043	0.32645469903945923	0.36324506998062134	0.3754415214061737	0.36614543199539185	0.3523003399372101	4
SpRY-BE4max	GCGACGCCTGGTGGAGCAG	ATGGAGCGACGCCTGGTGGAGCAGCTCTT	4	0.0475447	0.389447	SpRY	0.7864561080932617	0.5716082453727722	0.7075268626213074	0.5855893492698669	0.488526	0.6279412984848023	4
SpG-BE4max	TCCGACCCTTGAAGTTCAA	GATTTTCCGACCCTTGAAGTTCAATACCA	6	0.0806507	0.5013655079931709	SpG	0.3174343705177307	0.3088796138763428	0.3206022381782532	0.3000233769416809	0.32590368390083313	0.31456865668296813	4
Cas9-NG-BE4max	TACCCGCATGGCTGTTTCG	TTACTTACCCGCATGGCTGTTTCGAAAGA	6	0.0146676	0.28872298869238106	Cas9-NG	0.33486372232437134	0.3351343870162964	0.36396071314811707	0.3301370143890381	0.3448866307735443	0.3417964935302734	4
Cas9-NG-BE4max	GCCACTCCAGAGGATTCCG	GCAGTGCCACTCCAGAGGATTCCGGATTG	6	0.3458303394057229	0.9746878473147108	Cas9-NG	0.4099825322628021	0.3429110646247864	0.34039485454559326	0.4278789162635803	0.4191235303878784	0.3880581796169281	4
SpCas9-BE4max	TCGCCGCTCTCGTCGTTAC	CATCCTCGCCGCTCTCGTCGTTACAGCAC	6	0.000670515	0.2508640842296109	SpCas9	0.3542468547821045	0.343436	0.3694840967655182	0.30997902154922485	0.34580108523368835	0.3445894241333008	4
xCas9-BE4max	GATTCCACACCCCCGCCCG	GGGTTGATTCCACACCCCCGCCCGGCACC	4	0	0.24913582199236944	xCas9	0.33768802881240845	0.3131226897239685	0.34589818120002747	0.3034316897392273	0.43827807903289795	0.3476837337017059	4
xCas9-BE4max	GGGATCGCTTTGAGGTACA	ATTGTGGGATCGCTTTGAGGTACAAGGGC	5	0.2733860342555995	0.9343157663728492	xCas9	0.8179514408111572	0.6037867069244385	0.6390471458435059	0.7490549087524414	0.7101261019706726	0.7039932608604431	4
xCas9-BE4max	TGATCCTTAAACCAATCAC	AGGACTGATCCTTAAACCAATCACATCTT	5	0	0.24913582199236944	xCas9	0.31007131934165955	0.2781613767147064	0.3067249655723572	0.2873465418815613	0.3195302188396454	0.30036688446998594	4
SpRY-BE4max	GACTCCGAGAAGCCACCAC	GCAGAGACTCCGAGAAGCCACCACCACCT	5	0.43118452770460347	0.992031	SpRY	0.515057	0.6150246858596802	0.6846354007720947	0.6509465575218201	0.5550873279571533	0.6041501641273499	4
SpG-BE4max	GATCCACCACTTTTTTGTT	AATGGGATCCACCACTTTTTTGTTGGTCT	3	0.00324675	0.2575782141979807	SpG	0.38759833574295044	0.40285027027130127	0.44135239720344543	0.3747587203979492	0.5347575545310974	0.42826345562934875	4
Cas9-NG-BE4max	ATCTCGAAGCAGGAGATTG	TCCGCATCTCGAAGCAGGAGATTGCCTGT	9	0	0.24913582199236944	Cas9-NG	0.31860435009002686	0.3081700801849365	0.31958234310150146	0.2947622835636139	0.30649054050445557	0.30952191948890684	4
xCas9-BE4max	GGAGTTACGCTGTTCTTTA	TGTCTGGAGTTACGCTGTTCTTTATGTAT	9	0	0.24913582199236944	xCas9	0.330275	0.28710415959358215	0.3096265196800232	0.2763754725456238	0.3131504952907562	0.3033062815666199	4
xCas9-BE4max	CCATTCGCATTGTGGCACT	GCGGCCCATTCGCATTGTGGCACTCAGCT	5	0.033601953601953546	0.34495107000900177	xCas9	0.3201720118522644	0.3126105070114136	0.35308176279067993	0.33661311864852905	0.34790903329849243	0.33407728672027587	4
SpRY-BE4max	CTCCCCAGCCAAAGAAGAA	CTCCTCTCCCCAGCCAAAGAAGAAACCAC	8	0.00179428	0.25377844617083584	SpRY	0.3542468547821045	0.34761232137680054	0.32938873767852783	0.3256857097148895	0.351729	0.3417325556278229	4
SpCas9-BE4max	GCTCCACAAACTCCGGGAG	GAAGGGCTCCACAAACTCCGGGAGCTCAA	3	0	0.24913582199236944	SpCas9	0.31104421615600586	0.3278302550315857	0.3401729464530945	0.3027524948120117	0.330158	0.32239158153533937	4
SpCas9-BE4max	AGCGGCAGGAAGGCCACTC	GGTGGAGCGGCAGGAAGGCCACTCACAGG	5	0.00357176	0.2584335370419356	SpCas9	0.3407370448112488	0.3366774916648865	0.34272849559783936	0.2930234670639038	0.3344267010688782	0.32951864004135134	4
SpCas9-BE4max	GCCTGTCCTGGGAGAGACC	TTTGTGCCTGTCCTGGGAGAGACCGGCGC	6	0.11330001455674706	0.6116577008841563	SpCas9	0.5052003860473633	0.3836624324321747	0.6852757334709167	0.3961823582649231	0.35786283016204834	0.4656367480754852	4
SpG-BE4max	CCTCGGGCGTATGTCTGTA	TGCGGCCTCGGGCGTATGTCTGTAGGAAC	7	0	0.24913582199236944	SpG	0.36916810274124146	0.3879343271255493	0.5763977766036987	0.3429894745349884	0.6282747387886047	0.4609528839588165	4
xCas9-BE4max	CCTTGCGGTAGCCGTCACG	CCAGGCCTTGCGGTAGCCGTCACGCCCAC	1	0	0.24913582199236944	xCas9	0.3112870454788208	0.3151474893093109	0.32321637868881226	0.30545756220817566	0.31239181756973267	0.31350005865097047	4
SpRY-BE4max	ACGGCGGTGCGCGTGGGTG	GTCACACGGCGGTGCGCGTGGGTGTGCCG	9	0.00276753	0.2563204283099537	SpRY	0.32896292209625244	0.4103694558143616	0.36839038133621216	0.34516412019729614	0.42618	0.3758134484291077	4
SpCas9-BE4max	CAGCTTCGACCCTGAAAAC	TTCAGCAGCTTCGACCCTGAAAACAAAAG	3	0	0.24913582199236944	SpCas9	0.3173399269580841	0.3088555335998535	0.3508220911026001	0.31191	0.32703304290771484	0.3231920301914215	4
SpCas9-BE4max	CACCCTCCCCGCAGCCCAG	TTCTCCACCCTCCCCGCAGCCCAGCCCAA	6	0.000496524	0.25041485626989884	SpCas9	0.311834	0.30691009759902954	0.32244378328323364	0.28506144881248474	0.30979907512664795	0.3072096645832062	4
xCas9-BE4max	CCACGCGCACCGCCGTGTG	CACACCCACGCGCACCGCCGTGTGACAGT	1	0.00050813	0.2504448046350679	xCas9	0.3189609944820404	0.30296269059181213	0.3310115337371826	0.29550284147262573	0.3206455111503601	0.3138167142868042	4
xCas9-BE4max	ATAGTCTTTCCTTCATAAG	AAATCATAGTCTTTCCTTCATAAGTGACG	5	0.18149490069779925	0.8008709716690725	xCas9	0.32501620054244995	0.3228892683982849	0.3677385449409485	0.3381694555282593	0.35261407494544983	0.3412855088710785	4
SpG-BE4max	TTCCGTCCTCAAAAAGTAC	TGATATTCCGTCCTCAAAAAGTACTGAGT	9	0.00983146	0.2752642667069792	SpG	0.3542468547821045	0.3637669086456299	0.37931621074676514	0.3435826301574707	0.3501020669937134	0.3582029342651367	4
xCas9-BE4max	AACACTTTTCGACATAGTG	ACAGAAACACTTTTCGACATAGTGTGGTG	2	0	0.24913582199236944	xCas9	0.3297366499900818	0.3473394513130188	0.37060225009918213	0.48117542266845703	0.3554495573043823	0.3768606662750244	4
SpG-BE4max	CACCGGCGGCCCCTGCACC	TCCTACACCGGCGGCCCCTGCACCAGCCC	9	0.0110643	0.2786580220700765	SpG	0.3542468547821045	0.35542187094688416	0.37607717514038086	0.3347669243812561	0.4195333421230316	0.36800923347473147	4
xCas9-BE4max	CTCGGGCACGGCCTCCAGC	CGCTCCTCGGGCACGGCCTCCAGCGTGGC	2	0.0100917	0.275979	xCas9	0.37958601117134094	0.3417770564556122	0.35727694630622864	0.3666290044784546	0.3681427836418152	0.3626823604106903	4
SpCas9-BE4max	CAGAAATCTCCAGGACCTC	CCTTACAGAAATCTCCAGGACCTCAGCGA	7	0.0317309	0.3391624698852089	SpCas9	0.3310573399066925	0.33943280577659607	0.37729719281196594	0.31215614080429077	0.3292894959449768	0.3378465950489044	4
SpCas9-BE4max	CCCATCCTCACCATCATCA	GGAGGCCCATCCTCACCATCATCACACTG	8	0	0.24913582199236944	SpCas9	0.3213716745376587	0.3102402687072754	0.3187149167060852	0.28662824630737305	0.32332831621170044	0.3120566844940186	4
SpCas9-BE4max	TAGACCCGAAAAATCCTGT	TCCCCTAGACCCGAAAAATCCTGTCTGCC	6	0.00112108	0.2520298842051056	SpCas9	0.30997616052627563	0.3132256865501404	0.33335787057876587	0.303419	0.32561397552490234	0.31711859703063966	4
xCas9-BE4max	CACCCATGGGTCCAGTCAG	TAGCCCACCCATGGGTCCAGTCAGTGAAC	3	0.0466035	0.3863744285926881	xCas9	0.49402129650115967	0.35054612159729004	0.4083028733730316	0.38893938064575195	0.42726758122444153	0.41381545066833497	4
xCas9-BE4max	ATCCGCACACGCTCTGACA	TCAGGATCCGCACACGCTCTGACACATCA	9	0.000480307	0.2503730128558535	xCas9	0.3086375892162323	0.2940009832382202	0.3007549047470093	0.28198719024658203	0.31183815002441406	0.2994437634944916	4
SpCas9-BE4max	GCTGCTCCCCCCGTGGCCC	CAGAGGCTGCTCCCCCCGTGGCCCCTGCA	8	0.00841938	0.2714087252371225	SpCas9	0.3169887661933899	0.3168408274650574	0.3132496476173401	0.30585	0.3262205719947815	0.31582998037338256	4
SpRY-BE4max	CACCCGTGGAGGCCAGACC	AGGCCCACCCGTGGAGGCCAGACCCAAAG	3	0.3364842611945025	0.9713171598344634	SpRY	0.6521646976470947	0.7735769152641296	0.6150980591773987	0.8025445938110352	0.5753401517868042	0.6837448835372925	4
SpCas9-BE4max	TGATTGCATTTTATGATAT	CAACATGATTGCATTTTATGATATGGCTC	6	0	0.24913582199236944	SpCas9	0.3292904496192932	0.30587825179100037	0.36115124821662903	0.31083375215530396	0.3334883451461792	0.32812840938568116	4
SpRY-BE4max	GCTGCCCCAGGGGATATAT	CACCAGCTGCCCCAGGGGATATATCCTAG	1	0.00531033	0.2630401962898317	SpRY	0.3316534757614136	0.3229641914367676	0.33157119154930115	0.3290228843688965	0.34695690870285034	0.3324337303638458	4
SpRY-BE4max	GCCACGGAGGAAGCCCAGG	CCGCAGCCACGGAGGAAGCCCAGGCCCTG	1	0.0276661	0.3267534281483264	SpRY	0.40033429861068726	0.37221232056617737	0.35313844680786133	0.4254279136657715	0.5182346105575562	0.4138695180416107	4
SpCas9-BE4max	AGCGGCCCGGCTGGTGGCC	CGGAAAGCGGCCCGGCTGGTGGCCGCCAA	6	0.00144928	0.2528813370733793	SpCas9	0.32152658700942993	0.3023300766944885	0.33121079206466675	0.28898686170578003	0.32174938917160034	0.31316074132919314	4
SpG-BE4max	CTGCCCCCTGTGTGCTATT	CCAAGCTGCCCCCTGTGTGCTATTCTTTG	5	0.00117759	0.252176	SpG	0.3100197911262512	0.3035237789154053	0.3345181345939636	0.30563244223594666	0.3262796998023987	0.3159947693347931	4
Cas9-NG-BE4max	CCCGGAGGCAGGCACTGCC	CAGCTCCCGGAGGCAGGCACTGCCAGCGT	8	0.026802542187157552	0.3241472196954817	Cas9-NG	0.35552871227264404	0.3964288830757141	0.42155706882476807	0.36013782024383545	0.3838990330696106	0.38351030349731446	4
SpG-BE4max	TCCTTGTCGATTCCTGGAG	CGTTCTCCTTGTCGATTCCTGGAGAAAAA	7	0.00731707	0.2684226336680951	SpG	0.31979119777679443	0.33320239186286926	0.326993	0.35015255212783813	0.3681427836418152	0.3396564781665802	4
SpRY-BE4max	ATGACTTCTGGTGCCTGTT	TTCTGATGACTTCTGGTGCCTGTTAGAAC	4	0.0294134	0.3320592540240395	SpRY	0.4364972710609436	0.4667098820209503	0.566925	0.38716381788253784	0.45765870809555054	0.46299083828926085	4
SpRY-BE4max	ACACCCCCCTGGAGGACCA	CACCAACACCCCCCTGGAGGACCAGCTGC	6	0.2426815590782429	0.903162	SpRY	0.7295858263969421	0.7212572693824768	0.7735068798065186	0.6916852593421936	0.7267647981643677	0.7285600066184997	4
SpRY-BE4max	GAATCCCCGGGGACATGTC	TATTCGAATCCCCGGGGACATGTCCTTTT	4	0.0151087	0.2899700014958531	SpRY	0.5080292224884033	0.47240468859672546	0.540107	0.38489922881126404	0.4554979205131531	0.47218761444091795	4
SpG-BE4max	GGGCGCCCGGGGGGCCTCG	TGACGGGGCGCCCGGGGGGCCTCGGCCGA	5	0.00364964	0.2586387402398981	SpG	0.5968440175056458	0.29953712224960327	0.39537960290908813	0.4248177409172058	0.8556717038154602	0.5144500374794007	4
SpG-BE4max	AACGTCGCGTGTCCGGGCC	CAAGAAACGTCGCGTGTCCGGGCCTGATC	5	0.2235282243265066	0.8775649609387055	SpG	0.581767	0.6621494293212891	0.5939186811447144	0.6608181595802307	0.700398	0.6398102521896363	4
xCas9-BE4max	CCTCCTCCTCCTTGTTGCT	CAGCCCCTCCTCCTCCTTGTTGCTGGGGT	9	0.0132753	0.2848084614146687	xCas9	0.3306844234466553	0.358335	0.3383246064186096	0.3268965184688568	0.35175812244415283	0.3411997377872467	4
SpG-BE4max	CCGCCGCCTGTGAAGCAGG	AGGAGCCGCCGCCTGTGAAGCAGGTGAAG	6	0.0273224	0.3257147949798514	SpG	0.7325772643089294	0.6092429161071777	0.7092514634132385	0.6405487656593323	0.847053	0.7077346444129944	4
SpCas9-BE4max	TCCGCACACTCAGTGTCTG	CCACATCCGCACACTCAGTGTCTGCATCT	1	0.000929264	0.2515331425680321	SpCas9	0.31860852241516113	0.30276140570640564	0.3399735987186432	0.3001199960708618	0.32590630650520325	0.317474	4
SpRY-BE4max	GAAACGTGAAGAGGGCTGG	CTGCAGAAACGTGAAGAGGGCTGGTGGGT	4	0	0.24913582199236944	SpRY	0.7955831289291382	0.8854782581329346	0.7417664527893066	0.7795782685279846	0.6900151371955872	0.7784842491149903	4
SpCas9-BE4max	CCGTGACCACGCTGGCAGT	GTGATCCGTGACCACGCTGGCAGTGCCTG	6	0	0.24913582199236944	SpCas9	0.3119015395641327	0.294447	0.31057026982307434	0.2806348204612732	0.31300729513168335	0.3021121323108673	4
SpRY-BE4max	ATATCCCGAGGGTGCAAAT	CATCAATATCCCGAGGGTGCAAATCCTTC	4	0.2156511016337153	0.8654466765941315	SpRY	0.4096439778804779	0.3709709644317627	0.3713868260383606	0.34884053468704224	0.38507747650146484	0.37718395590782167	4
SpG-BE4max	ATCGTCTACTCTGGAACAA	TTTACATCGTCTACTCTGGAACAATCAGG	2	0.00246762	0.2555353374078789	SpG	0.3447827696800232	0.34721970558166504	0.34095078706741333	0.3636961579322815	0.3516160249710083	0.3496530890464783	4
SpG-BE4max	ATCACTCACCCCATCCCAG	TAGATATCACTCACCCCATCCCAGACTTG	4	0.00309028	0.2571670967150217	SpG	0.3169422149658203	0.32548952102661133	0.3526613116264343	0.32660427689552307	0.3291494846343994	0.3301693618297577	4
xCas9-BE4max	TCCCTCCTCCAGATGCCAA	TCCCATCCCTCCTCCAGATGCCAAGGAGC	8	0.12761362941931353	0.6572474882881716	xCas9	0.3542468547821045	0.3613239526748657	0.37405329942703247	0.3222696781158447	0.3482735753059387	0.3520334720611572	4
xCas9-BE4max	TCGGAAACGCTTGGTGATA	TATGCTCGGAAACGCTTGGTGATACAAGA	1	0	0.24913582199236944	xCas9	0.3233259618282318	0.31606993079185486	0.3467485010623932	0.3067278265953064	0.3282336890697479	0.3242211818695068	4
SpG-BE4max	TCACTTTCACAGGCTGCCC	GACCCTCACTTTCACAGGCTGCCCGGCAG	3	0.00760826	0.2692094081658947	SpG	0.4467773139476776	0.515753	0.36701419949531555	0.46119236946105957	0.46827051043510437	0.45180146098136903	4
SpCas9-BE4max	TAGCGCATTCGGGAGCAGA	AGATGTAGCGCATTCGGGAGCAGATCACT	3	0.00237066	0.2552818425805858	SpCas9	0.31280550360679626	0.29619643092155457	0.3244381844997406	0.2815064787864685	0.31600701808929443	0.3061907231807709	4
xCas9-BE4max	CAAGTTGCTCATCTTGGCA	GACACCAAGTTGCTCATCTTGGCATTGGA	7	0.00120048	0.2522357088909081	xCas9	0.3117542862892151	0.2971465587615967	0.3107307255268097	0.31114479899406433	0.3237990736961365	0.31091508865356443	4
SpG-BE4max	TGGCTGCACTTGCCCTCGC	ACGGCTGGCTGCACTTGCCCTCGCGTCTT	6	0.00284091	0.25651276555205343	SpG	0.31966936588287354	0.3246038556098938	0.32611262798309326	0.3130025863647461	0.3409174084663391	0.32486116886138916	4
Cas9-NG-BE4max	CTCCCGTGCCATGCTCGGC	CCGGGCTCCCGTGCCATGCTCGGCCCAAG	3	0.0011811	0.2521854689338264	Cas9-NG	0.321766	0.37880417704582214	0.3567012846469879	0.37499168515205383	0.3681427836418152	0.36008111834526063	4
Cas9-NG-BE4max	TTCCGACGGCCAGCTCCAC	GTACCTTCCGACGGCCAGCTCCACCAGGG	9	0.00270721	0.2561624046841584	Cas9-NG	0.37631848454475403	0.3460618853569031	0.36969298124313354	0.35610440373420715	0.357231	0.36108176708221434	4
SpCas9-BE4max	GAGCCCTGCTCCCCCCTGG	GGAGTGAGCCCTGCTCCCCCCTGGCTCCT	3	0	0.24913582199236944	SpCas9	0.31374549865722656	0.32512351870536804	0.35038846731185913	0.2999722361564636	0.35038328170776367	0.3279226005077362	4
Cas9-NG-BE4max	GGAATCAACCCACAGCTGC	GGTGTGGAATCAACCCACAGCTGCACAGG	9	0	0.24913582199236944	Cas9-NG	0.3259746730327606	0.3280990719795227	0.3424772024154663	0.319509	0.3151125907897949	0.3262344717979431	4
xCas9-BE4max	TCCATTGCTTGGGACGGCA	AATCATCCATTGCTTGGGACGGCAAGGGG	2	0.0725961	0.4737086134149271	xCas9	0.45108655095100403	0.45854610204696655	0.5205684900283813	0.6478731036186218	0.5300350785255432	0.5216218650341033	4
xCas9-BE4max	CCCTCCTCCTCCTTGTTGC	CCAGCCCCTCCTCCTCCTTGTTGCTGGGG	2	0.16071920887024266	0.7514102169477961	xCas9	0.3542468547821045	0.43326401710510254	0.49012652039527893	0.524835	0.39715278148651123	0.43992512822151186	4
xCas9-BE4max	TTGCCCACACCTGATCAAA	TATTATTGCCCACACCTGATCAAAAGAAA	5	0.00245098	0.2554918220654232	xCas9	0.33020853996276855	0.34106940031051636	0.3605436086654663	0.29734909534454346	0.3318871855735779	0.3322115659713745	4
SpCas9-BE4max	GTCACTTATGAAGGAAAGA	TTGCCGTCACTTATGAAGGAAAGACTATG	2	0.00247525	0.25555528232664315	SpCas9	0.315532	0.2995906472206116	0.3355460464954376	0.29639092087745667	0.3155898153781891	0.3125299632549286	4
xCas9-BE4max	TTCTGCCTCTGGGGTTTTA	CGGAATTCTGCCTCTGGGGTTTTATTTTC	8	0	0.24913582199236944	xCas9	0.29942262172698975	0.26506567001342773	0.3006361126899719	0.25988757610321045	0.33710160851478577	0.2924227178096771	4
xCas9-BE4max	CCAAGGCCTCATTCAGCTC	GAGTTCCAAGGCCTCATTCAGCTCTCGGA	9	0	0.24913582199236944	xCas9	0.31378573179244995	0.31086790561676025	0.3115848898887634	0.29256683588027954	0.3204299807548523	0.3098470687866211	4
SpG-BE4max	CGCACCTCAAAGCTGTTCC	AAACACGCACCTCAAAGCTGTTCCGTCCC	2	0.16286581418975393	0.7568812925163176	SpG	0.3209635019302368	0.3037372827529907	0.3429442346096039	0.30558955669403076	0.32859280705451965	0.32036547660827636	4
SpCas9-BE4max	TTGCCCGTGTTCAGGGCTT	GCAGCTTGCCCGTGTTCAGGGCTTCGATG	5	0.11663200231401764	0.6224804356065847	SpCas9	0.33490121364593506	0.34604722261428833	0.37810951471328735	0.3263784646987915	0.3888998031616211	0.3548672437667847	4
Cas9-NG-BE4max	ACCTCCTAAGCTGCCCAAC	CAGCCACCTCCTAAGCTGCCCAACGGTGT	1	0.0212174	0.3075591115140435	Cas9-NG	0.38188040256500244	0.35704994201660156	0.4259941577911377	0.45510849356651306	0.38507747650146484	0.4010220944881439	4
Cas9-NG-BE4max	GACACGCGGGGCCTGTTTG	TGGCAGACACGCGGGGCCTGTTTGGGTGA	4	0.2679125310173697	0.9295444364255271	Cas9-NG	0.5708428025245667	0.6684096455574036	0.5996405482292175	0.571613	0.7235196828842163	0.6268051505088806	4
Cas9-NG-BE4max	TGCGGGCCAGCAGCAGGCC	TACCCTGCGGGCCAGCAGCAGGCCAGTAC	6	0.1685486191024165	0.7709665557035451	Cas9-NG	0.7186763286590576	0.851287	0.6764395833015442	0.6990503668785095	0.7785792350769043	0.744806	4
SpG-BE4max	TGGCCGGCCACCTCGGCCC	CAGCATGGCCGGCCACCTCGGCCCCGCAA	3	0.0236908	0.31484722243329216	SpG	0.7701174020767212	0.8493301272392273	0.7200678586959839	0.8585944175720215	0.8051213026046753	0.8006462216377258	4
xCas9-BE4max	GTCCTTTCTGATCTCAGCT	CTCATGTCCTTTCTGATCTCAGCTGCACC	2	0	0.24913582199236944	xCas9	0.3123941123485565	0.2992057800292969	0.3325592875480652	0.30906665325164795	0.3220170736312866	0.3150485813617706	4
SpG-BE4max	GCCGGCCCGTGGTCGACGG	CTTTGGCCGGCCCGTGGTCGACGGGGAAG	6	0.17901555875227135	0.7953797487027386	SpG	0.8716973662376404	0.895544	0.905337	0.9712775945663452	0.9722768068313599	0.9232266664505004	4
Cas9-NG-BE4max	GTCCTCTCCCAAAGGTTCT	CCATGGTCCTCTCCCAAAGGTTCTGAAGG	8	0.0116279	0.2802180850005981	Cas9-NG	0.3542468547821045	0.3505481481552124	0.3222399353981018	0.33535271883010864	0.33924156427383423	0.3403258442878723	4
Cas9-NG-BE4max	TGTCCTTGGAGGAAGTGGG	GTAATTGTCCTTGGAGGAAGTGGGAGCCC	3	0.5690570595205542	0.9987942955819108	Cas9-NG	0.9025876522064209	0.903946	0.8979806900024414	0.9022406339645386	0.9680826663970947	0.9149675369262695	4
xCas9-BE4max	TGCACTGCTGGCAGGGCTC	TTTGCTGCACTGCTGGCAGGGCTCGAGCA	2	0.0228645	0.31240208066611563	xCas9	0.41108283400535583	0.33695143461227417	0.3602626919746399	0.3701695203781128	0.5690187811851501	0.40949705243110657	4
SpCas9-BE4max	AGTGGCGTCCAGCTCGCTC	CCCACAGTGGCGTCCAGCTCGCTCCTAGA	9	0.00106383	0.25188156357983266	SpCas9	0.31957119703292847	0.2979048490524292	0.32010746002197266	0.2853263020515442	0.3182762861251831	0.30823721885681155	4
Cas9-NG-BE4max	AGCGGCAGGAAGGCCACTC	GGTGGAGCGGCAGGAAGGCCACTCACAGG	2	0.000793651	0.2511823348243427	Cas9-NG	0.4871155321598053	0.6536951065063477	0.4832187294960022	0.5174574851989746	0.3681427836418152	0.501926	4
SpCas9-BE4max	TCGTCCCCGGGTACTCACC	GAGTGTCGTCCCCGGGTACTCACCATTGA	4	0	0.24913582199236944	SpCas9	0.3411659598350525	0.35975098609924316	0.3693881928920746	0.2977634072303772	0.33610957860946655	0.3408356249332428	4
SpRY-BE4max	GCAACTCTCAAGTGCCTTT	TTTAAGCAACTCTCAAGTGCCTTTTAGGA	1	0.0247253	0.31792301946565515	SpRY	0.3542468547821045	0.34517210721969604	0.36510396003723145	0.3646465539932251	0.38507747650146484	0.36284939050674436	4
SpRY-BE4max	TATGGCCTTCATCACAAAC	TAGAATATGGCCTTCATCACAAACAACAA	6	0.0227273	0.3119970536342275	SpRY	0.4030856490135193	0.36047112941741943	0.4031985402107239	0.38716381788253784	0.46642234921455383	0.40406829714775083	4
Cas9-NG-BE4max	TGCGCAGACTATCATATCC	TACGCTGCGCAGACTATCATATCCCCCTC	4	0.00735294	0.26851946986007713	Cas9-NG	0.3240777254104614	0.34455448389053345	0.3428534269332886	0.32418984174728394	0.3348414897918701	0.3341033935546875	4
Cas9-NG-BE4max	GGAAACGTACCACTGCCTT	GAAGCGGAAACGTACCACTGCCTTCTCGC	9	0.000229568	0.2497266414453111	Cas9-NG	0.32078927755355835	0.29416313767433167	0.31359145045280457	0.30332207679748535	0.3101181387901306	0.3083968162536621	4
SpG-BE4max	GAAAACCCAGGAGATGAGG	ATGAAGAAAACCCAGGAGATGAGGGTGAG	7	0.1157226023617702	0.6195381731208317	SpG	0.37562867999076843	0.31726402044296265	0.374425	0.3807516396045685	0.3681427836418152	0.36324251890182496	4
SpRY-BE4max	ACAGTACCTCTTCCTTGTG	CTGCAACAGTACCTCTTCCTTGTGGGGTC	7	0.3371020009704475	0.9715528019567202	SpRY	0.4158596098423004	0.4138766825199127	0.3639482259750366	0.3435918688774109	0.4046185314655304	0.3883789837360382	4
SpRY-BE4max	TCAGGCCGGGCCTCTTTAG	GTAGGTCAGGCCGGGCCTCTTTAGATAGT	1	0.2944307702777809	0.9499911765028236	SpRY	0.5891921520233154	0.4138766825199127	0.41831183433532715	0.5837295055389404	0.5941207408905029	0.5198461830615997	4
SpCas9-BE4max	ACTCCTTATATTCCTTTCA	CTCAAACTCCTTATATTCCTTTCAATTTG	4	0.000919118	0.25150688510299124	SpCas9	0.30290406942367554	0.27706673741340637	0.291875	0.27876442670822144	0.3150615990161896	0.2931344509124756	4
SpCas9-BE4max	AGGGCCCCTGCCAGCGGGA	ACCAAAGGGCCCCTGCCAGCGGGAACAAT	7	0.00205761	0.2544645836674282	SpCas9	0.313754	0.3089280128479004	0.32965558767318726	0.30335837602615356	0.3199017643928528	0.315119	4
Cas9-NG-BE4max	GCAAACCCCTGCTGAAGGT	AGAAGGCAAACCCCTGCTGAAGGTGCGGC	8	0.026441400517156998	0.32306055983496673	Cas9-NG	0.3253822922706604	0.3491593599319458	0.33602410554885864	0.3737866282463074	0.3484288156032562	0.3465562403202057	4
SpCas9-BE4max	TGCTCCCCGCACCAAGAAC	TACCATGCTCCCCGCACCAAGAACTATGG	2	0.00813864	0.27064622087032497	SpCas9	0.3333471417427063	0.32305198907852173	0.3553540110588074	0.2926899194717407	0.3323932886123657	0.3273672699928284	4
SpRY-BE4max	TTTGCCCCCCGAGGTGAGC	CCGTATTTGCCCCCCGAGGTGAGCACCTG	7	0	0.24913582199236944	SpRY	0.39464128017425537	0.4061179757118225	0.40684831142425537	0.43086516857147217	0.3770836889743805	0.40311128497123716	4
SpRY-BE4max	TGGCACGGAGCAACCCCAA	AGATGTGGCACGGAGCAACCCCAAGTCAC	5	0.1989522585746763	0.8364064379496536	SpRY	0.5284856557846069	0.5543827414512634	0.4542078375816345	0.49934473633766174	0.5980573296546936	0.5268956601619721	4
Cas9-NG-BE4max	TTTCCGGAACTGGCGCAGA	GGGAGTTTCCGGAACTGGCGCAGAGGACA	9	0.00349975	0.25824386020851525	Cas9-NG	0.3294939696788788	0.358532	0.35532355308532715	0.31395187973976135	0.3292505145072937	0.3373104214668274	4
xCas9-BE4max	TAATCCTTAACTATCCAAA	AAAGCTAATCCTTAACTATCCAAAAGCCA	5	0.19120679497250587	0.8213108978382923	xCas9	0.3411118984222412	0.31507307291030884	0.3638398349285126	0.31725841760635376	0.3406439423561096	0.3355854332447052	4
SpG-BE4max	CAGGGCCCCCTCCCCCGGG	CCTTACAGGGCCCCCTCCCCCGGGAATGC	6	0.0346772	0.34829878143110715	SpG	0.7884818315505981	0.7881358861923218	0.4641975462436676	0.7374521493911743	0.912491	0.7381516754627228	4
SpCas9-BE4max	TCATTTCCTCTCCAAAGTC	GAGGATCATTTCCTCTCCAAAGTCACAGA	9	0	0.24913582199236944	SpCas9	0.30856719613075256	0.2988738417625427	0.30556249618530273	0.2697988748550415	0.3142472505569458	0.29940993189811704	4
SpG-BE4max	CGCTCCTACAATGCTGACA	GCTTACGCTCCTACAATGCTGACACTCCC	2	0.2594304838003028	0.9215149927647472	SpG	0.3204626739025116	0.33651405572891235	0.35198354721069336	0.3197290003299713	0.3236429691314697	0.33046644926071167	4
Cas9-NG-BE4max	AGCCTCACCACGAGCTGCC	AGGGGAGCCTCACCACGAGCTGCCCCCAG	3	0	0.24913582199236944	Cas9-NG	0.3192358613014221	0.3418814539909363	0.3548014760017395	0.35789501667022705	0.3681427836418152	0.34839131832122805	4
SpCas9-BE4max	CTTCCGGTAGTAGACACAG	AGTGGCTTCCGGTAGTAGACACAGCGGCG	4	0.4099713701431492	0.9893613529526076	SpCas9	0.9046370387077332	0.7659628391265869	0.8238821029663086	0.9715909361839294	0.8575991988182068	0.8647344231605529	4
Cas9-NG-BE4max	AAACCGTAGCTGCCCTGGT	GACGGAAACCGTAGCTGCCCTGGTAGGTT	4	0.6309055347288519	0.9994844204598564	Cas9-NG	0.8966806530952454	0.7724116444587708	0.7500694990158081	0.9234030246734619	0.5985031723976135	0.788214	4
SpCas9-BE4max	AGTCCCCGCTCTCAAACCC	GACAAAGTCCCCGCTCTCAAACCCGTGTC	6	0.0672619	0.4554705752967063	SpCas9	0.3229188919067383	0.32933905720710754	0.35854530334472656	0.3512861132621765	0.3681427836418152	0.34604642987251283	4
SpRY-BE4max	GCTGTGGCGCCCCGCAGGA	GCATGGCTGTGGCGCCCCGCAGGAAGGTC	1	0.19532234736493587	0.8294635264839053	SpRY	0.864617	0.9357486963272095	0.913028	0.9449095726013184	0.8527504801750183	0.9022108435630798	4
Cas9-NG-BE4max	GCTCCTCTCCCCAGCCAAA	CACCAGCTCCTCTCCCCAGCCAAAGAAGA	1	0.050042565373633496	0.3976415773563317	Cas9-NG	0.45395684242248535	0.4531024098396301	0.36101871728897095	0.38893938064575195	0.4354606568813324	0.41849560141563413	4
Cas9-NG-BE4max	CCCTTCTGTCTTGAACATG	TCAGGCCCTTCTGTCTTGAACATGAGTTT	1	0	0.24913582199236944	Cas9-NG	0.5908676385879517	0.7225930690765381	0.6716431975364685	0.6714674830436707	0.8889811635017395	0.7091105103492736	4
SpCas9-BE4max	CCCTCGAACTGTGCAGTGG	TTGGCCCCTCGAACTGTGCAGTGGACAGC	8	0	0.24913582199236944	SpCas9	0.3148244023323059	0.31310659646987915	0.31454336643218994	0.29616984724998474	0.3166189193725586	0.31105262637138364	4
SpRY-BE4max	AACCAGCCGGCAAAATCCA	TACACAACCAGCCGGCAAAATCCACTTCT	3	0.1917488360316768	0.8224018326129373	SpRY	0.3542468547821045	0.37252694368362427	0.3968573808670044	0.35555213689804077	0.38507747650146484	0.37285215854644777	4
SpG-BE4max	AGGCCTCGGCCGTGAGGGC	AGCCAAGGCCTCGGCCGTGAGGGCCGCCT	4	0.18850271952929906	0.8157902031034189	SpG	0.8493201732635498	0.8464534878730774	0.8533604145050049	0.9167505502700806	0.9537872076034546	0.8839343667030335	4
SpCas9-BE4max	AGATCCTGGCCTTGGTGGC	CTTGGAGATCCTGGCCTTGGTGGCCTCGT	9	0.000319285	0.2499577902794082	SpCas9	0.3087139129638672	0.2833464741706848	0.31032848358154297	0.28195661306381226	0.30811241269111633	0.2984915792942047	4
SpRY-BE4max	TCCACCCCCCAGGCCATCT	CTTGCTCCACCCCCCAGGCCATCTCTCTC	1	0.2257907651091571	0.8808677282447035	SpRY	0.3542468547821045	0.36707353591918945	0.3699968457221985	0.3405945301055908	0.38507747650146484	0.36339784860610963	4
xCas9-BE4max	GCCCGGCACCCGCGTCCGC	CCCCCGCCCGGCACCCGCGTCCGCGCCAT	9	0	0.24913582199236944	xCas9	0.3126852214336395	0.28646236658096313	0.3052709698677063	0.2817721366882324	0.3214075565338135	0.30151965022087096	4
SpRY-BE4max	AGACACCACAGTTGGGGAT	AGTATAGACACCACAGTTGGGGATAAAAT	5	0.17640445953698966	0.7894759702776883	SpRY	0.4470280706882477	0.4138766825199127	0.3394935727119446	0.44846105575561523	0.5313665866851807	0.4360451936721802	4
xCas9-BE4max	TGACTTTCCCGGTAACTAT	ACTACTGACTTTCCCGGTAACTATTCCGG	7	0.00085034	0.2513289410068761	xCas9	0.3033638000488281	0.2700316309928894	0.2985144853591919	0.26940691471099854	0.3018529713153839	0.28863396048545836	4
SpG-BE4max	CCCTCCTCCTCCTTGTTGC	CCAGCCCCTCCTCCTCCTTGTTGCTGGGG	1	0.3441137923059132	0.974099	SpG	0.41095125675201416	0.6606341600418091	0.5658857822418213	0.5146868824958801	0.5631605386734009	0.5430637240409851	4
SpRY-BE4max	CGATGGCTGAGGCCCCGCC	GCGGCCGATGGCTGAGGCCCCGCCATGCG	6	0.0747905	0.4812344852676319	SpRY	0.4575207233428955	0.636668	0.5385540723800659	0.6127528548240662	0.6151577234268188	0.5721306324005127	4
SpG-BE4max	GCCGCAGGTGAGGGGCCCT	AGGCGGCCGCAGGTGAGGGGCCCTGGGGG	1	0.018847	0.30066340457932844	SpG	0.7955236434936523	0.8629803657531738	0.7632312774658203	0.8920178413391113	0.8680139780044556	0.8363534212112427	4
SpCas9-BE4max	GGACACAGCTGAGCCAGCC	TCCTGGGACACAGCTGAGCCAGCCACAGG	8	0.000813008	0.2512323890815029	SpCas9	0.3146924078464508	0.30952954292297363	0.3096240758895874	0.2859967052936554	0.3046616315841675	0.30490087270736693	4
SpRY-BE4max	CTCTTTACGCCTGAAGATG	TGTTTCTCTTTACGCCTGAAGATGACAAT	9	0	0.24913582199236944	SpRY	0.3542468547821045	0.34118205308914185	0.3285447359085083	0.32736632227897644	0.33956560492515564	0.3381811141967773	4
SpRY-BE4max	GGATCATGAAGAATTACTA	TCCATGGATCATGAAGAATTACTACGTAC	4	0.4019001325673885	0.9881278017731504	SpRY	0.47199133038520813	0.558686	0.5394113063812256	0.607751	0.46521952748298645	0.5286117315292358	4
SpG-BE4max	TGGCCCGCCACTGCAGGGG	ACAACTGGCCCGCCACTGCAGGGGGAGAG	5	0.3402136490291333	0.972711	SpG	0.8313096761703491	0.8797960877418518	0.7269818782806396	0.8739515542984009	0.9389405250549316	0.8501959443092346	4
xCas9-BE4max	ACTCCTCTATGGTCAGCTT	AGGGAACTCCTCTATGGTCAGCTTCTTCT	3	0.0261438	0.3221664982907492	xCas9	0.3075665831565857	0.3065550923347473	0.3280916213989258	0.29939699172973633	0.32372748851776123	0.31306755542755127	4
SpG-BE4max	CCCCGCTCTCAAACCCGTG	AAAGTCCCCGCTCTCAAACCCGTGTCGGG	5	0.0250717	0.3189564542830604	SpG	0.3491632342338562	0.40440985560417175	0.3912185728549957	0.38893938064575195	0.3681427836418152	0.38037476539611814	4
SpRY-BE4max	AGAGACCCGCTTGGTGTCT	AAGGAAGAGACCCGCTTGGTGTCTGTCAT	7	0.0304597	0.3352571096436699	SpRY	0.3542468547821045	0.36079883575439453	0.34026381373405457	0.3494799733161926	0.38515591621398926	0.3579890787601471	4
Cas9-NG-BE4max	GCCCTTTTCCGTCGGAGCC	TCCGGGCCCTTTTCCGTCGGAGCCGCACT	9	0.00584795	0.2644753616826233	Cas9-NG	0.32161498069763184	0.32556113600730896	0.3195004463195801	0.3245108127593994	0.32494688034057617	0.3232268512248993	4
SpG-BE4max	CACGCGGTTGTGGAAGCGC	TGACGCACGCGGTTGTGGAAGCGCTGCAT	4	0.1782050759490231	0.7935604854439251	SpG	0.6329455971717834	0.6268377304077148	0.6623210906982422	0.6809149980545044	0.80538	0.68168	4
SpG-BE4max	AAACGCGCACAGTCTGGTC	ATCCCAAACGCGCACAGTCTGGTCCAGGC	7	0.00104384	0.2518297888591565	SpG	0.32961946725845337	0.3542822599411011	0.36004602909088135	0.3679838180541992	0.33839932084083557	0.35006617903709414	4
SpCas9-BE4max	TTGCCGTGAGTACATTGTG	ACCATTTGCCGTGAGTACATTGTGGGTTT	3	0.11333872399797056	0.6117840917615619	SpCas9	0.46829313039779663	0.473221	0.5966689586639404	0.417392	0.34570711851119995	0.4602563202381134	4
xCas9-BE4max	AAATACGGACCAATGTTAA	ACTTCAAATACGGACCAATGTTAAGGATC	9	0.00177936	0.2537395971973261	xCas9	0.33230555057525635	0.30432868003845215	0.32208847999572754	0.2725287675857544	0.31169331073760986	0.30858895778656004	4
SpCas9-BE4max	TCCTGGCCCCTGTCATCTT	CCCCCTCCTGGCCCCTGTCATCTTCTGTC	8	0	0.24913582199236944	SpCas9	0.3127976655960083	0.30019402503967285	0.2955772280693054	0.2941848039627075	0.32090288400650024	0.3047313213348389	4
SpRY-BE4max	AGGCGGAGGCTGGGCCTGC	GCACCAGGCGGAGGCTGGGCCTGCAGTCA	3	0.2336308504915146	0.8917216812283195	SpRY	0.8014904260635376	0.8017374277114868	0.7156422734260559	0.765036	0.7963225841522217	0.7760457158088684	4
SpCas9-BE4max	TGCAGCGCACGACAGCCTC	GAGGGTGCAGCGCACGACAGCCTCGTCCC	5	0.000765111	0.25110854847981473	SpCas9	0.3198587894439697	0.3166281580924988	0.3356821537017822	0.2862462103366852	0.32669591903686523	0.31702224612236024	4
SpCas9-BE4max	CCAGACGGCTGAGGCCTCT	CCAGACCAGACGGCTGAGGCCTCTCACGT	5	0.000356633	0.2500540586685508	SpCas9	0.31403064727783203	0.30043643712997437	0.312697	0.28599345684051514	0.3199712634086609	0.3066257953643799	4
SpCas9-BE4max	TGCCTTTCACAACCAACGT	TGTGGTGCCTTTCACAACCAACGTGGTGA	2	0.0049649	0.26212071012735305	SpCas9	0.6451407670974731	0.33013707399368286	0.40812432765960693	0.38893938064575195	0.4644935429096222	0.4473670184612274	4
SpCas9-BE4max	GCAGCATCTGCACCCTCTC	CGACAGCAGCATCTGCACCCTCTCATAGT	4	0	0.24913582199236944	SpCas9	0.32432645559310913	0.3214873969554901	0.33936065435409546	0.3023664057254791	0.33782362937927246	0.3250729084014893	4
SpG-BE4max	AAGACGCTGTCGGGCTTCT	AGCGCAAGACGCTGTCGGGCTTCTCGTCT	6	0.000444444	0.25028049473370484	SpG	0.3542468547821045	0.3412935733795166	0.39674973487854004	0.3328259587287903	0.346169	0.3542569398880005	4
SpCas9-BE4max	GCTGCCCCAGGGGATATAT	CACCAGCTGCCCCAGGGGATATATCCTAG	7	0.00105106	0.2518484832466353	SpCas9	0.3064305782318115	0.2875123620033264	0.3037955164909363	0.27973341941833496	0.314617	0.29841774702072144	4
SpRY-BE4max	GCCGCCGGCCACACCTGCG	GTCAGGCCGCCGGCCACACCTGCGGTGGG	2	0.0917265	0.539348	SpRY	0.8849676847457886	0.9360632300376892	0.9029595851898193	0.9569456577301025	0.9498767852783203	0.926163	4
Cas9-NG-BE4max	TCTGCCTCTGGGGTTTTAT	GGAATTCTGCCTCTGGGGTTTTATTTTCT	1	0	0.24913582199236944	Cas9-NG	0.3188038468360901	0.2942071557044983	0.33584463596343994	0.30670297145843506	0.3208528757095337	0.3152822971343994	4
SpRY-BE4max	CCCCCGACTTCCAGGAGTT	GTTCACCCCCGACTTCCAGGAGTTTGTCA	2	0.2959325610955225	0.9509629071559924	SpRY	0.5745699405670166	0.7231441736221313	0.6361863613128662	0.6617416143417358	0.6138587594032288	0.6419001698493958	4
SpCas9-BE4max	CTGCACCGGGGCGGGGGCC	AGCCCCTGCACCGGGGCGGGGGCCAGATC	5	0	0.24913582199236944	SpCas9	0.6726195216178894	0.3745468258857727	0.45799726247787476	0.35080546140670776	0.41620853543281555	0.45443552136421206	4
Cas9-NG-BE4max	GTCCTTCTGAGATTGTTAA	GCACAGTCCTTCTGAGATTGTTAAGCAGA	6	0.0394761	0.3634187840861332	Cas9-NG	0.3272666931152344	0.32646822929382324	0.3554716110229492	0.32254403829574585	0.32608675956726074	0.3315674662590027	4
SpG-BE4max	GAGAGCCTCACAGCATCTC	AGAAGGAGAGCCTCACAGCATCTCGCCTC	8	0.000275786	0.2498457004187802	SpG	0.32582560181617737	0.3264440596103668	0.3402920961380005	0.31339672207832336	0.33248990774154663	0.32768967747688293	4
Cas9-NG-BE4max	CGGCGCTTGCGGGCAGGGC	CCTGGCGGCGCTTGCGGGCAGGGCGCTCC	5	0.00617927	0.2653622853763141	Cas9-NG	0.37562867999076843	0.3961021304130554	0.5396165251731873	0.4364437460899353	0.739748	0.4975079119205475	4
xCas9-BE4max	CTCCGGGCTGCAGCTGCCA	GCAGCCTCCGGGCTGCAGCTGCCACTGAC	2	0.000564653	0.2505906940927172	xCas9	0.31933534145355225	0.32466769218444824	0.3476014733314514	0.30729418992996216	0.3223017454147339	0.3242400884628296	4
SpG-BE4max	GCCAACCCCACGGACTGGC	GGCCCGCCAACCCCACGGACTGGCCCAGC	2	0.000924642	0.2515211807993671	SpG	0.3141450583934784	0.3505287170410156	0.35596388578414917	0.3519071936607361	0.34981271624565125	0.3444715142250061	4
SpG-BE4max	ACATATCCGGGTGACAAGC	AATCCACATATCCGGGTGACAAGCCACCA	1	0	0.24913582199236944	SpG	0.32368046045303345	0.3280182480812073	0.3445228338241577	0.32531267404556274	0.33457595109939575	0.33122203350067136	4
xCas9-BE4max	GCCCTCGATTTTTAAATTA	AACTGGCCCTCGATTTTTAAATTAAAGGT	2	0	0.24913582199236944	xCas9	0.31957781314849854	0.3345348536968231	0.34881967306137085	0.33403122425079346	0.3414144515991211	0.3356756031513214	4
Cas9-NG-BE4max	TCGCTCGCATCAACCGGCC	AAATATCGCTCGCATCAACCGGCCAGCCG	7	0.0213904	0.3080658046705961	Cas9-NG	0.38270795345306396	0.43519821763038635	0.39674973487854004	0.3721652925014496	0.4599393904209137	0.40935211777687075	4
SpG-BE4max	TGCCTTACGTCCATCTGAT	TGAGCTGCCTTACGTCCATCTGATTTCTC	7	0.000314663	0.24994587980219585	SpG	0.3117091953754425	0.2935273051261902	0.30580878257751465	0.29730868339538574	0.3095622658729553	0.3035832464694977	4
xCas9-BE4max	TACGTACTCCTGGAGCCTC	ATTACTACGTACTCCTGGAGCCTCTCTCC	9	0.00105708	0.2518640856296079	xCas9	0.3065756559371948	0.2779003381729126	0.30371275544166565	0.28614598512649536	0.31955039501190186	0.29877702593803407	4
SpCas9-BE4max	ATCCTTCACCTGCTATTGT	CAGGCATCCTTCACCTGCTATTGTTGCAA	3	0.10436051815362156	0.5820990582583118	SpCas9	0.3279153108596802	0.32638853788375854	0.35564109683036804	0.317665	0.34560495615005493	0.3346430122852325	4
SpCas9-BE4max	CTCTCATATCTCCAACAAC	CACAGCTCTCATATCTCCAACAACTCGAG	2	0	0.24913582199236944	SpCas9	0.316564	0.33313536643981934	0.33398669958114624	0.31265777349472046	0.3249061107635498	0.32425001859664915	4
xCas9-BE4max	ACTCCCGCACCTGTGGAGA	CTCATACTCCCGCACCTGTGGAGAAAAAT	3	0	0.24913582199236944	xCas9	0.34035223722457886	0.3044869303703308	0.34022390842437744	0.29954075813293457	0.3587151765823364	0.3286638021469116	4
SpRY-BE4max	GCACCTCATCCTGTAATCA	AGGATGCACCTCATCCTGTAATCAATATG	9	0.000949668	0.25158595210630896	SpRY	0.3542468547821045	0.33989012241363525	0.33305999636650085	0.3300660252571106	0.3497426509857178	0.3414011299610138	4
SpCas9-BE4max	ACCGCTTGATGAAGGTGTG	CTCGGACCGCTTGATGAAGGTGTGGTTCT	1	0.000957243	0.2516055610271468	SpCas9	0.31479746103286743	0.3225337266921997	0.3327373266220093	0.3043522238731384	0.3225311040878296	0.3193903684616089	4
SpG-BE4max	CAGAATGCCAGAGGCTGCT	GCTCCCAGAATGCCAGAGGCTGCTCCCCC	8	0.00129032	0.25246872553061644	SpG	0.30893635749816895	0.3110012412071228	0.31345129013061523	0.3022381663322449	0.31698161363601685	0.31052173376083375	4
Cas9-NG-BE4max	AGCGGAGCGGGCGGACCTG	AACCCAGCGGAGCGGGCGGACCTGAAGAT	2	0.0243731	0.3168742601475327	Cas9-NG	0.6674678921699524	0.5170920491218567	0.4491541385650635	0.6550296545028687	0.63216	0.5841807365417481	4
xCas9-BE4max	CACTCCCTTGCAATCCAAC	TTTACCACTCCCTTGCAATCCAACAAACA	4	0.00688185	0.2672493729509138	xCas9	0.3154374361038208	0.300901	0.3281538486480713	0.2975277304649353	0.32651329040527344	0.313707	4
SpG-BE4max	TTCACTTTTGACCTGCTAA	ATCAGTTCACTTTTGACCTGCTAATCAAG	2	0.00181249	0.2538258412778191	SpG	0.3170878291130066	0.28473520278930664	0.3338034451007843	0.31826069951057434	0.3272184729576111	0.3162211298942566	4
SpCas9-BE4max	ACCCCCGACTTCCAGGAGT	TGTTCACCCCCGACTTCCAGGAGTTTGTC	4	0.0113398	0.2794200449386641	SpCas9	0.3132270872592926	0.33298736810684204	0.3487333059310913	0.3071337342262268	0.3437485694885254	0.3291660130023956	4
SpG-BE4max	CTCGGGGCCACTGCTGTCT	TACCGCTCGGGGCCACTGCTGTCTGGGAC	8	0	0.24913582199236944	SpG	0.42946934700012207	0.4703137278556824	0.5849372744560242	0.41899439692497253	0.5850921869277954	0.4977613866329193	4
xCas9-BE4max	AATCGGATCCAGAGTAAGC	CACTGAATCGGATCCAGAGTAAGCTCTAC	9	0	0.24913582199236944	xCas9	0.2958773374557495	0.2785980999469757	0.29327768087387085	0.26746508479118347	0.33136260509490967	0.2933161616325378	4
SpRY-BE4max	CACCACGTAACGGATACGC	AGGTCCACCACGTAACGGATACGCTTCTG	3	0.0765246	0.4871882269238062	SpRY	0.4204878807067871	0.3970879912376404	0.4262382388114929	0.4129007160663605	0.35125428438186646	0.40159382224082946	4
SpCas9-BE4max	TTTCATCAACCACGTCTTT	GTTGTTTTCATCAACCACGTCTTTGGATA	6	0	0.24913582199236944	SpCas9	0.35239508748054504	0.31952598690986633	0.3336975574493408	0.2941629886627197	0.32055601477622986	0.3240675270557404	4
SpCas9-BE4max	TTCACCCTTCAGGTACTAA	AATATTTCACCCTTCAGGTACTAAGTCTT	4	0	0.24913582199236944	SpCas9	0.305668	0.2818893790245056	0.32867446541786194	0.2731110155582428	0.3173273205757141	0.3013341248035431	4
SpG-BE4max	ACACCGCCATTGCCAGCCC	ACACCACACCGCCATTGCCAGCCCCCAGC	6	0.000330251	0.2499860537806701	SpG	0.32544469833374023	0.3324287533760071	0.349498	0.3512920141220093	0.3350751996040344	0.338748	4
xCas9-BE4max	AGCCTCCTCCAAAACTGCC	TTTGCAGCCTCCTCCAAAACTGCCCAGTG	2	0.00581176	0.2643785745346837	xCas9	0.3292347192764282	0.34868377447128296	0.36058568954467773	0.3504604399204254	0.35349202156066895	0.34849132895469664	4
SpCas9-BE4max	CCTGCTCGGTGCCCCCTAG	CAAGACCTGCTCGGTGCCCCCTAGTGACA	1	0.0843523	0.5140831038017111	SpCas9	0.3591676652431488	0.3360293507575989	0.3733469247817993	0.32614022493362427	0.35924896597862244	0.35078662633895874	4
SpRY-BE4max	TGCCAGAGGCTGCTCCCCC	CAGAATGCCAGAGGCTGCTCCCCCCGTGG	9	0.012532	0.2827315505086164	SpRY	0.3542468547821045	0.4138766825199127	0.3690814971923828	0.35003235936164856	0.3516274392604828	0.3677729666233063	4
xCas9-BE4max	GACTTCCTGCACCTCAATA	CCTTGGACTTCCTGCACCTCAATAACACC	5	0.0160389	0.2926097271275821	xCas9	0.3133617639541626	0.30036529898643494	0.3105330169200897	0.2930840849876404	0.32430964708328247	0.308331	4
Cas9-NG-BE4max	GGGCCTCGGTCTGGCTTAG	GTCGCGGGCCTCGGTCTGGCTTAGCACTG	4	0.25612443624436243	0.9181643824310536	Cas9-NG	0.6083164811134338	0.5286813974380493	0.6652467250823975	0.6125116944313049	0.6520863175392151	0.6133685231208801	4
SpCas9-BE4max	AGGAACACGGTTCACCTCG	CCAGCAGGAACACGGTTCACCTCGATGTG	5	0.000807754	0.25121880342589353	SpCas9	0.3162578046321869	0.31314030289649963	0.3165200352668762	0.30667924880981445	0.32231876254081726	0.3149832308292389	4
SpG-BE4max	GTCCCCGGGTACTCACCAT	GTGTCGTCCCCGGGTACTCACCATTGATC	3	0.6086874391572479	0.9993003815814362	SpG	0.5423957109451294	0.6788011193275452	0.6012722849845886	0.6415655612945557	0.6535530090332031	0.6235175371170044	4
SpRY-BE4max	TTCGGCCAAAAGATGTCCC	CAAGATTCGGCCAAAAGATGTCCCTGGGA	5	0.2862111750706833	0.9443418723244001	SpRY	0.7783253788948059	0.9063602685928345	0.8582003116607666	0.9288340210914612	0.9087280035018921	0.8760895967483521	4
SpG-BE4max	CCCTCCTCAGCATCTTATC	CTGGCCCCTCCTCAGCATCTTATCCGAGT	1	0.176172	0.7889440767626966	SpG	0.3542468547821045	0.34943103790283203	0.3801199197769165	0.35952693223953247	0.3477614223957062	0.35821723341941836	4
SpCas9-BE4max	TGACCCCAAAGGCCCTCTT	AGCTGTGACCCCAAAGGCCCTCTTATGAT	4	0.3595736182005854	0.9789536818046266	SpCas9	0.32275328040122986	0.30881810188293457	0.34250006079673767	0.30564549565315247	0.33341723680496216	0.3226268351078033	4
SpRY-BE4max	TTTCCTGAGAAGGTAAGTG	TAACTTTTCCTGAGAAGGTAAGTGACCAC	3	0.17287478649323346	0.7812982275855592	SpRY	0.5436080694198608	0.5552109479904175	0.5194981098175049	0.38893938064575195	0.49040740728378296	0.49953278303146365	4
SpG-BE4max	GACACCTCCAACTTCTCCG	TCTGTGACACCTCCAACTTCTCCGACTAC	8	0.00887155	0.2726396360997376	SpG	0.31437382102012634	0.30256208777427673	0.31097638607025146	0.3134215474128723	0.33254534006118774	0.31477583646774293	4
xCas9-BE4max	CAACCTCCGTCATGTGCTG	CCTCACAACCTCCGTCATGTGCTGTGACT	4	0.5119418483904465	0.9973600021915204	xCas9	0.47688916325569153	0.35119855403900146	0.4121980667114258	0.3889297842979431	0.553204	0.43648398518562315	4
SpRY-BE4max	AGAGCGCAGGCCAGGGACC	TCCAGAGAGCGCAGGCCAGGGACCTGGGC	4	0.4190702386399025	0.9906004234698204	SpRY	0.8812379837036133	0.9556534290313721	0.9232375621795654	0.8616730570793152	0.8688225150108337	0.8981249094009399	4
xCas9-BE4max	CCCCATGCGCTCCTTGGTG	ATTGCCCCCATGCGCTCCTTGGTGCAGGA	9	0	0.24913582199236944	xCas9	0.32073819637298584	0.3388822078704834	0.3274800181388855	0.3145132064819336	0.33208125829696655	0.326739	4
SpCas9-BE4max	AGCGCGCCGACTGGGCTAC	GATAAAGCGCGCCGACTGGGCTACAAGGC	4	0.27081463397120603	0.9321128436890384	SpCas9	0.42375391721725464	0.35267627239227295	0.36943018436431885	0.3971552550792694	0.3681427836418152	0.3822316825389862	4
SpG-BE4max	ACCTTCATCTCTTTCAGTT	GTGCTACCTTCATCTCTTTCAGTTTTTCA	2	0	0.24913582199236944	SpG	0.3077476918697357	0.2994876503944397	0.31327301263809204	0.31271886825561523	0.3145161271095276	0.3095486700534821	4
SpCas9-BE4max	TGCCCACGAAGGAGTTGGC	GCGCGTGCCCACGAAGGAGTTGGCCATGG	2	0.000722543	0.2509985218898245	SpCas9	0.3343903422355652	0.33843833208084106	0.37060117721557617	0.3184533715248108	0.34619084000587463	0.34161481261253357	4
Cas9-NG-BE4max	GGCCCCTCCTCAGCATCTT	GGTCTGGCCCCTCCTCAGCATCTTATCCG	2	0.0204819	0.30541019743572195	Cas9-NG	0.3237982988357544	0.3282906115055084	0.353022	0.31884533166885376	0.33505189418792725	0.3318016350269318	4
xCas9-BE4max	GCCTCTGCTGGGAAGGGCA	GTGGAGCCTCTGCTGGGAAGGGCACAGGT	1	0.011658	0.2803016168991995	xCas9	0.39896470308303833	0.33991777896881104	0.36540982127189636	0.36629217863082886	0.3813830018043518	0.3703934967517853	4
xCas9-BE4max	GCCCCCCTGAGCATGGAGC	TGGCTGCCCCCCTGAGCATGGAGCATGGC	4	0.3017749643145286	0.9545753804837273	xCas9	0.37562867999076843	0.28263527154922485	0.3974081873893738	0.38893938064575195	0.3681427836418152	0.3625508606433868	4
xCas9-BE4max	TTGCCCTCGGCCAGAATGT	CCAAGTTGCCCTCGGCCAGAATGTTATAG	4	0	0.24913582199236944	xCas9	0.31293535232543945	0.3251950740814209	0.34648507833480835	0.2957097291946411	0.3292337954044342	0.3219118058681488	4
SpG-BE4max	TCTGCGGCGGAAAGCGGCC	CAGGATCTGCGGCGGAAAGCGGCCCGGCT	4	0.0126582	0.2830836999031592	SpG	0.769057	0.8542841672897339	0.7065728902816772	0.7369069457054138	0.8973835706710815	0.7928409218788147	4
SpCas9-BE4max	GCATCCACGATGACGCGGT	TGTTGGCATCCACGATGACGCGGTATTCA	1	0.00218176	0.2547884951715201	SpCas9	0.3112432658672333	0.31800219416618347	0.3236628770828247	0.28920644521713257	0.32342255115509033	0.31310746669769285	4
SpG-BE4max	CCTCGGGAATCCTCTTGGC	GATCTCCTCGGGAATCCTCTTGGCCTCTT	1	0.00502329	0.2622759815775874	SpG	0.3182242512702942	0.3247207999229431	0.3533681333065033	0.3311309814453125	0.330577	0.33160423636436465	4
SpG-BE4max	GCCAGCAGTGCAGCAAAAT	GCCCTGCCAGCAGTGCAGCAAAATAACCT	5	0.0022673	0.2550118106158755	SpG	0.3227704167366028	0.31160831451416016	0.321367	0.3159346580505371	0.3296304941177368	0.32026219367980957	4
SpG-BE4max	GGATTTCGTGGTGATGGAG	ACCAAGGATTTCGTGGTGATGGAGGTAAG	6	0.0247638	0.3180378503735544	SpG	0.4281601905822754	0.3297281563282013	0.4072502851486206	0.38126230239868164	0.3681427836418152	0.38290874361991883	4
xCas9-BE4max	ACCGCTGGCTCTGTGAGTG	GTCTGACCGCTGGCTCTGTGAGTGTCTCC	1	0.00102249	0.2517745044068753	xCas9	0.30395251512527466	0.298057	0.32337868213653564	0.2959260046482086	0.31440097093582153	0.3071430265903473	4
Cas9-NG-BE4max	CTGTCCTGGGAGAGACCGG	TGTGCCTGTCCTGGGAGAGACCGGCGCAC	5	0.5724754442114557	0.9988495795469616	Cas9-NG	0.9025649428367615	0.8583599328994751	0.8757081031799316	0.9471932649612427	0.9644337892532349	0.9096520066261291	4
SpRY-BE4max	AAACGTACCACTGCCTTCT	AGCGGAAACGTACCACTGCCTTCTCGCCT	7	0.000303951	0.2499182745119425	SpRY	0.3542468547821045	0.40184399485588074	0.3343847990036011	0.33068400621414185	0.32402199506759644	0.34903632998466494	4
SpCas9-BE4max	GATAGCCGGCCTGCCATGG	GGATGGATAGCCGGCCTGCCATGGCCATC	5	0	0.24913582199236944	SpCas9	0.3124310374259949	0.3106001913547516	0.33873236179351807	0.3004833459854126	0.3278989791870117	0.31802918314933776	4
SpG-BE4max	CTCCTTCCGGCACCTGATC	CCTGTCTCCTTCCGGCACCTGATCTTGCC	3	0.005983	0.2648366579613555	SpG	0.32279348373413086	0.34008926153182983	0.3581826686859131	0.34425556659698486	0.33856576681137085	0.3407773494720459	4
SpCas9-BE4max	GGCCATGGCGCGGACGCGG	TAGATGGCCATGGCGCGGACGCGGGTGCC	2	0	0.24913582199236944	SpCas9	0.36854857206344604	0.33958834409713745	0.38291943073272705	0.38893938064575195	0.3681427836418152	0.3696277022361755	4
SpCas9-BE4max	TGCGCTACTTAATGGAAGA	TTACATGCGCTACTTAATGGAAGAAGATG	4	0.0333763	0.3442504708063245	SpCas9	0.5649638772010803	0.36181461811065674	0.37824252247810364	0.3866850435733795	0.42228612303733826	0.4227984368801117	4
Cas9-NG-BE4max	GTGCGCACGTCATGAGTGT	CCACAGTGCGCACGTCATGAGTGTGATGC	3	0.6131598697026794	0.9993420722007652	Cas9-NG	0.6841664910316467	0.6966282725334167	0.6175070405006409	0.6950573921203613	0.8056002855300903	0.6997918963432312	4
SpG-BE4max	CTCGCTCAGGTAACTTTTC	TTCTTCTCGCTCAGGTAACTTTTCAGTGC	2	0.035636683339560105	0.3512985100227781	SpG	0.3542468547821045	0.34969016909599304	0.39674973487854004	0.36150434613227844	0.3394804894924164	0.3603343188762665	4
xCas9-BE4max	ACCAGTGCGAAGTACAGGA	GGTTTACCAGTGCGAAGTACAGGATCTCC	1	0	0.24913582199236944	xCas9	0.30518418550491333	0.28807681798934937	0.31835412979125977	0.28444498777389526	0.31860220432281494	0.30293246507644656	4
Cas9-NG-BE4max	TCACGCCCACGGATCTGCA	AGCGCTCACGCCCACGGATCTGCAGCAAC	7	0.00644585	0.2660773201814066	Cas9-NG	0.36951249837875366	0.33123356103897095	0.3284156322479248	0.3293592631816864	0.35137641429901123	0.3419794738292694	4
xCas9-BE4max	AGATCCGTCGAGATCACTT	GCCTGAGATCCGTCGAGATCACTTTGAAG	5	0.077343	0.489999	xCas9	0.3271217942237854	0.3320852518081665	0.35190120339393616	0.3124147355556488	0.35072562098503113	0.3348497211933136	4
xCas9-BE4max	GCAGCCTCTGGCATTCTGG	GGGGAGCAGCCTCTGGCATTCTGGGAGCT	1	0.00813008	0.27062300880627344	xCas9	0.40475431084632874	0.34427934885025024	0.3570079207420349	0.36968350410461426	0.49199968576431274	0.3935449540615082	4
SpG-BE4max	TACATATCCCATTCATCAT	ATGGATACATATCCCATTCATCATGGTGA	8	0.036144578313253004	0.3528912540155178	SpG	0.3342289924621582	0.344683	0.37572750449180603	0.3710615038871765	0.34005454182624817	0.35315108895301817	4
Cas9-NG-BE4max	ACCAGCCGGCAAAATCCAC	ACACAACCAGCCGGCAAAATCCACTTCTT	1	0	0.24913582199236944	Cas9-NG	0.31605422496795654	0.31405919790267944	0.34484589099884033	0.299014	0.32197967171669006	0.31919062733650205	4
SpCas9-BE4max	TATGGCCTTCATCACAAAC	TAGAATATGGCCTTCATCACAAACAACAA	6	0	0.24913582199236944	SpCas9	0.31212347745895386	0.28763389587402344	0.3331153690814972	0.2806374430656433	0.3195546865463257	0.3066129744052887	4
xCas9-BE4max	CTCTGACGTCCCCCATAGA	CGTTTCTCTGACGTCCCCCATAGATCTTG	9	0.000933999	0.25154539830248085	xCas9	0.30087900161743164	0.27863	0.3014219403266907	0.2658607065677643	0.3141935169696808	0.29219700694084166	4
SpCas9-BE4max	GAGCTCGATACTGCTGGCT	TGTGAGAGCTCGATACTGCTGGCTTCCAC	5	0.00064433	0.2507964432027669	SpCas9	0.3121229410171509	0.30414825677871704	0.34501516819000244	0.2805061936378479	0.3161870539188385	0.31159592270851133	4
xCas9-BE4max	GAGTCAACGGGGGTGTTGC	CTGTTGAGTCAACGGGGGTGTTGCCACCA	4	0.00388658	0.2592637942153874	xCas9	0.3392972946166992	0.3155078887939453	0.3363437056541443	0.29200923442840576	0.3307079076766968	0.32277320623397826	4
xCas9-BE4max	AGATCCCCTGCTGGACCAG	AAGGGAGATCCCCTGCTGGACCAGCGCCG	7	0.0501814	0.3980989255083371	xCas9	0.39257246255874634	0.3279499411582947	0.3529949188232422	0.3330762982368469	0.35456395149230957	0.35223151445388795	4
SpRY-BE4max	TCACCGTCTGGGGCTCATT	CTTGCTCACCGTCTGGGGCTCATTCCCAT	7	0.012281	0.282032	SpRY	0.3542468547821045	0.35696494579315186	0.332878	0.33724257349967957	0.3487679958343506	0.3460201621055603	4
xCas9-BE4max	ATCTTCACTGTGGCCAGCA	GCAGCATCTTCACTGTGGCCAGCAGCTCC	5	0	0.24913582199236944	xCas9	0.3144589364528656	0.297539	0.3185163140296936	0.28983521461486816	0.3360377550125122	0.31127746105194093	4
SpCas9-BE4max	TTCCCAGCATTCCCCAGGT	GCAACTTCCCAGCATTCCCCAGGTCAGTA	2	0.1908224604559683	0.820534	SpCas9	0.32617712020874023	0.34569162130355835	0.3632568120956421	0.328625	0.3627818822860718	0.3453064799308777	4
Cas9-NG-BE4max	CAGCTTACAGACAAGACCC	GGGCACAGCTTACAGACAAGACCCTGAAC	7	0.00409565	0.25981611814895816	Cas9-NG	0.40420207381248474	0.3683454394340515	0.33905404806137085	0.34901005029678345	0.3681427836418152	0.36575087904930115	4
SpRY-BE4max	GACAGCGGAAACCCTGGAA	TGTTTGACAGCGGAAACCCTGGAAAAGCA	2	0.12565592203898046	0.6511594929375709	SpRY	0.5958273410797119	0.6730021834373474	0.6814157366752625	0.6393184661865234	0.6831512451171875	0.6545429944992065	4
SpRY-BE4max	TGAGACCACTGTCTACGTT	GTGCATGAGACCACTGTCTACGTTGGCAT	8	0	0.24913582199236944	SpRY	0.3542468547821045	0.41179269552230835	0.3552238643169403	0.32561802864074707	0.36327266693115234	0.3620308220386505	4
xCas9-BE4max	TTATCAAGCAGAGACTCAG	GGCACTTATCAAGCAGAGACTCAGAGATA	4	0.0367897	0.3549191104922753	xCas9	0.5620979070663452	0.4471597373485565	0.5876550078392029	0.5032839775085449	0.41197025775909424	0.5024333775043488	4
SpCas9-BE4max	ATGGCCGGCCACCTCGGCC	TCAGCATGGCCGGCCACCTCGGCCCCGCA	8	0.00735258	0.2685184901579997	SpCas9	0.3166217803955078	0.2973862588405609	0.32167088985443115	0.30134671926498413	0.33342981338500977	0.31409109234809873	4
xCas9-BE4max	TGAGCCGGATTGCCTGAAC	CTGGATGAGCCGGATTGCCTGAACAGGAA	5	0.359601	0.9789614146388368	xCas9	0.739491	0.6042757630348206	0.6534236669540405	0.7663862705230713	0.8524805903434753	0.7232115268707275	4
Cas9-NG-BE4max	CAAACCCCTGCTGAAGGTG	GAAGGCAAACCCCTGCTGAAGGTGCGGCC	6	0.1890332865354825	0.8168837360839433	Cas9-NG	0.6747171878814697	0.6520129442214966	0.6728006601333618	0.7946506142616272	0.8031575679779053	0.7194677948951721	4
SpRY-BE4max	ATCCTCACCATCATCACAC	GGCCCATCCTCACCATCATCACACTGGAA	8	0.0191777	0.3016201076515665	SpRY	0.3542468547821045	0.4138766825199127	0.35173630714416504	0.32968252897262573	0.3438408374786377	0.35867664217948914	4
Cas9-NG-BE4max	AGCCGTGACATGGCATCTG	TGGCGAGCCGTGACATGGCATCTGCAGCT	2	0.12541507024265638	0.6504070342111825	Cas9-NG	0.6187818050384521	0.6336053609848022	0.6859670877456665	0.8142629861831665	0.6589142084121704	0.6823062896728516	4
SpRY-BE4max	CTCCCCCCTGGCTCCTTCC	CCCTGCTCCCCCCTGGCTCCTTCCCAGCC	3	0.4380128988541073	0.9927397011153408	SpRY	0.4813486635684967	0.6985659599304199	0.5710110664367676	0.49284279346466064	0.42949289083480835	0.5346522748470306	4
xCas9-BE4max	TGCAGCGTTCTACTAAGTC	TCGCATGCAGCGTTCTACTAAGTCGCGGG	9	0.00192174	0.2541104029525648	xCas9	0.31363725662231445	0.3073052763938904	0.3340719938278198	0.30921679735183716	0.32304173707962036	0.3174546122550964	4
SpRY-BE4max	CAAGGATCTCCAGACAAGA	TACCACAAGGATCTCCAGACAAGAGCTAC	7	0.0967012	0.5562867320260301	SpRY	0.39632460474967957	0.4138766825199127	0.39674973487854004	0.34147781133651733	0.3915150463581085	0.38798877596855164	4
SpCas9-BE4max	CTGTGGTCGAATGAAATGT	TGCCGCTGTGGTCGAATGAAATGTCCTGT	7	0.000948767	0.2515836199401203	SpCas9	0.3191204071044922	0.3036990761756897	0.33733347058296204	0.2882055938243866	0.3228676915168762	0.31424524784088137	4
SpRY-BE4max	AGCCGGCAAAATCCACTTC	CAACCAGCCGGCAAAATCCACTTCTTCCA	2	0.0528701	0.4069876942139631	SpRY	0.3542468547821045	0.3551015853881836	0.3685723543167114	0.3318134844303131	0.38507747650146484	0.3589623510837555	4
SpCas9-BE4max	CCAGCGCAACTGGATGTCA	TCCCCCCAGCGCAACTGGATGTCAATCCA	9	0.00113122	0.2520561763288703	SpCas9	0.3158692419528961	0.28344738483428955	0.2873106300830841	0.282087	0.31086230278015137	0.29591522812843324	4
SpG-BE4max	CCCCCTCTGAGTCAGGAAA	TCGAGCCCCCTCTGAGTCAGGAAACATTT	6	0	0.24913582199236944	SpG	0.34969139099121094	0.40029340982437134	0.4641203284263611	0.36735883355140686	0.3681427836418152	0.3899213492870331	4
SpRY-BE4max	AAAGATCCACTCTGTGAAG	CAGAGAAAGATCCACTCTGTGAAGATTTG	7	0	0.24913582199236944	SpRY	0.32816028594970703	0.351767	0.3341320753097534	0.3609257936477661	0.36298471689224243	0.34759396910667417	4
SpCas9-BE4max	CTCCCTACAGGAATGGATC	ACAGACTCCCTACAGGAATGGATCAACAT	2	0.000373972	0.2500987573974336	SpCas9	0.3298693597316742	0.31130680441856384	0.3314053416252136	0.2880585193634033	0.3265562057495117	0.31743924617767333	4
SpRY-BE4max	TGCCAGCTTGGGCCTCGGC	GGTGGTGCCAGCTTGGGCCTCGGCCATTA	2	0.0141907	0.2873786057623525	SpRY	0.7399739027023315	0.8047489523887634	0.7636784315109253	0.7660477757453918	0.810258	0.776941	4
SpRY-BE4max	TGGCCCGGCAGAAGTTCAG	GGATCTGGCCCGGCAGAAGTTCAGCCGCT	4	0.0896627	0.5322919074819634	SpRY	0.6446242928504944	0.7690171599388123	0.6541285514831543	0.7864888906478882	0.6636531949043274	0.7035824179649353	4
SpCas9-BE4max	GATGCGCTTCTGCTGTTCT	TCACAGATGCGCTTCTGCTGTTCTAGAGT	4	0.15459	0.7353411245774215	SpCas9	0.3542468547821045	0.32669878005981445	0.3602209687232971	0.32255858182907104	0.35150691866874695	0.34304642081260683	4
Cas9-NG-BE4max	CTCTCCTTCTTCCCCGTCG	TGAGGCTCTCCTTCTTCCCCGTCGACCAC	4	0.0668165	0.4539525436684276	Cas9-NG	0.37562867999076843	0.2679600119590759	0.368802	0.3772662580013275	0.3681427836418152	0.3515599489212036	4
xCas9-BE4max	GCTTGCCCTTGGTTCGCAG	GTACTGCTTGCCCTTGGTTCGCAGGTTGG	7	0	0.24913582199236944	xCas9	0.3303881883621216	0.324249	0.35865724086761475	0.29899346828460693	0.3282540440559387	0.3281083345413208	4
SpRY-BE4max	TTGCACACTCATCAGAAGA	CTTCCTTGCACACTCATCAGAAGAATCTG	7	0	0.24913582199236944	SpRY	0.3297812342643738	0.3667238652706146	0.3331402540206909	0.3321000337600708	0.3524274230003357	0.34283456206321716	4
xCas9-BE4max	GACTTTCCCGGTAACTATT	CTACTGACTTTCCCGGTAACTATTCCGGT	8	0.00712244	0.2678975400885049	xCas9	0.30935195088386536	0.2834603488445282	0.3064085841178894	0.2956455945968628	0.29972708225250244	0.2989187121391296	4
Cas9-NG-BE4max	GACTGCCTTCTTTTTAGAT	ACAATGACTGCCTTCTTTTTAGATGAAGT	9	0	0.24913582199236944	Cas9-NG	0.32518652081489563	0.31218767166137695	0.3367736339569092	0.31737518310546875	0.33492523431777954	0.32529	4
Cas9-NG-BE4max	TTGTTCCGCTCCTTCAAAG	GGTATTTGTTCCGCTCCTTCAAAGCCACC	6	0.00758647	0.2691504889523195	Cas9-NG	0.31447654962539673	0.3250699043273926	0.3499181568622589	0.3190462589263916	0.33518755435943604	0.3287396848201752	4
SpCas9-BE4max	ACCCTAGGAACAGAATCAG	ATGGCACCCTAGGAACAGAATCAGAAGAG	2	0.0472472	0.3884744476258997	SpCas9	0.3303006887435913	0.3242170512676239	0.3571454584598541	0.3632635176181793	0.3531299829483032	0.34561133980751035	4
SpCas9-BE4max	CGCCTCCGGATGACATCTG	CTGTGCGCCTCCGGATGACATCTGATTCA	5	0.00119439	0.25221992151106193	SpCas9	0.3212037682533264	0.31457096338272095	0.33013761043548584	0.2853304445743561	0.3299819231033325	0.31624494194984437	4
SpCas9-BE4max	ATGCCAGCTTCCGGATGAG	CACATATGCCAGCTTCCGGATGAGGTCCT	7	0.000374532	0.25010020185658555	SpCas9	0.30873098969459534	0.29276907444000244	0.3443218469619751	0.29110896587371826	0.3240537643432617	0.31219692826271056	4
xCas9-BE4max	CCGGAGGCCCATCCTCACC	ATGAACCGGAGGCCCATCCTCACCATCAT	7	0	0.24913582199236944	xCas9	0.30651748180389404	0.2771149277687073	0.3059554696083069	0.2831503748893738	0.32185277342796326	0.29891820549964904	4
SpCas9-BE4max	GCCTGCCGTGCCCGGTGCT	GCTCAGCCTGCCGTGCCCGGTGCTGCAGG	6	0.0016101	0.2532992583062337	SpCas9	0.3187176585197449	0.31120389699935913	0.3477972149848938	0.3090361952781677	0.3349350690841675	0.3243380069732666	4
SpG-BE4max	GGCCACCACAACCGGCTGG	GGGCTGGCCACCACAACCGGCTGGGGGGC	2	0.4652482269503546	0.9949957255525154	SpG	0.924882	0.9172263145446777	0.9192219376564026	0.9548245668411255	0.9435775279998779	0.9319463968276978	4
Cas9-NG-BE4max	ACAGTCAAGGAAGAAGTGG	ACTGCACAGTCAAGGAAGAAGTGGGCTGA	1	0.00159744	0.2532663567392514	Cas9-NG	0.37562867999076843	0.3466717600822449	0.36500218510627747	0.3780583143234253	0.5531031489372253	0.40369281768798826	4
Cas9-NG-BE4max	AACGGCCAGCCTATGCTGT	ACGGGAACGGCCAGCCTATGCTGTTCATG	2	0.00094162	0.2515651212319959	Cas9-NG	0.3127395808696747	0.3397107720375061	0.35237807035446167	0.3378710150718689	0.330477	0.33463533520698546	4
Cas9-NG-BE4max	ACATTTCACTATGTGCTGG	CTTCTACATTTCACTATGTGCTGGTAAAT	6	0	0.24913582199236944	Cas9-NG	0.32545533776283264	0.3176703155040741	0.3412691354751587	0.3690028786659241	0.34034496545791626	0.33874852657318116	4
xCas9-BE4max	GGTTGGCGATCTGAACCAG	CACCAGGTTGGCGATCTGAACCAGGCAGA	6	0	0.24913582199236944	xCas9	0.3223003149032593	0.3130314350128174	0.3499552607536316	0.3126542866230011	0.3313472867012024	0.32585771679878234	4
Cas9-NG-BE4max	CTCATCGTCCTGCAAAGGG	CGCCCCTCATCGTCCTGCAAAGGGCGGTT	9	0.0188442	0.3006553909227652	Cas9-NG	0.4618305563926697	0.410298	0.5707213878631592	0.4697163999080658	0.5642942190170288	0.4953720510005951	4
SpRY-BE4max	ACTCCGAGAAGCCACCACC	CAGAGACTCCGAGAAGCCACCACCACCTG	4	0.2670886075949367	0.928799	SpRY	0.48743197321891785	0.5832568407058716	0.4884253740310669	0.5502194166183472	0.4543061852455139	0.5127279579639434	4
SpRY-BE4max	TTCCCGAGTCAGAGCGGCC	GCTGTTTCCCGAGTCAGAGCGGCCAGAGA	4	0.4138547767491656	0.9899088165504968	SpRY	0.8049371242523193	0.9314888715744019	0.8953156471252441	0.9273568391799927	0.8234921097755432	0.8765181183815003	4
SpCas9-BE4max	TCCAGATCTCTTTGTCCCT	TTCTGTCCAGATCTCTTTGTCCCTGAGGT	1	0.3056670309778339	0.9568397429249076	SpCas9	0.3542468547821045	0.36063671112060547	0.4224184453487396	0.47453874349594116	0.3413735032081604	0.39064285159111023	4
SpG-BE4max	TATGAACCTGCCAACACTT	CTCAATATGAACCTGCCAACACTTCTGAA	7	0	0.24913582199236944	SpG	0.3123183250427246	0.29903358221054077	0.31253284215927124	0.31565070152282715	0.31725308299064636	0.311358	4
xCas9-BE4max	AACACTCAAAGGTAAGCAG	TGAAAAACACTCAAAGGTAAGCAGTAGCA	4	0.0167345	0.29459278169459546	xCas9	0.43048062920570374	0.3402329683303833	0.3536592721939087	0.35527992248535156	0.4458473026752472	0.3851000189781189	4
SpRY-BE4max	ACTGTAGCTGTGAGGGCCA	CCCGGACTGTAGCTGTGAGGGCCACTGAG	7	0	0.24913582199236944	SpRY	0.3542468547821045	0.38226771354675293	0.33924511075019836	0.38716381788253784	0.3495163917541504	0.3624879777431488	4
SpRY-BE4max	CCCGTATAGAGGGGGATAT	TTATGCCCGTATAGAGGGGGATATGATAG	2	0.3576670230716541	0.9784068429626476	SpRY	0.6186689138412476	0.5244956612586975	0.592277	0.6514334678649902	0.7663601040840149	0.6306470155715942	4
SpRY-BE4max	ATCATCTGCTGCTTGGTTT	ACATCATCATCTGCTGCTTGGTTTGATGT	2	0.24805754475650224	0.9094361739082868	SpRY	0.47046616673469543	0.5057947039604187	0.3862387239933014	0.44546744227409363	0.5415961742401123	0.4699126422405243	4
xCas9-BE4max	CTCGCAGCAAAATGTAAAA	CCAGTCTCGCAGCAAAATGTAAAAAATAT	4	0	0.24913582199236944	xCas9	0.3085744082927704	0.2947116494178772	0.340588	0.2853618860244751	0.32298147678375244	0.31044345498085024	4
xCas9-BE4max	TGCGACCCAGCGGAAGTTA	CTCCCTGCGACCCAGCGGAAGTTATGGTG	2	0.10700654307524528	0.5909201620472128	xCas9	0.3775266408920288	0.3535553812980652	0.41499483585357666	0.45317938923835754	0.5050729513168335	0.4208658397197723	4
SpCas9-BE4max	ATGGAACATGCTGGAAAAA	AAATCATGGAACATGCTGGAAAAAATCAG	6	0.00115473	0.25211711668241843	SpCas9	0.3020212948322296	0.25354090332984924	0.3007676601409912	0.27217286825180054	0.3180098533630371	0.28930251598358153	4
xCas9-BE4max	TACTGCTGTAGCTTTGGCT	GCAGATACTGCTGTAGCTTTGGCTTCTGG	2	0	0.24913582199236944	xCas9	0.30698341131210327	0.29238760471343994	0.32841408252716064	0.30526190996170044	0.3061428964138031	0.30783798098564147	4
xCas9-BE4max	TAGATGCACTCCAACAAAG	CAAGCTAGATGCACTCCAACAAAGAGAAC	6	0.00132979	0.2525711267331061	xCas9	0.32960912585258484	0.33695733547210693	0.3290868401527405	0.32487618923187256	0.3488696813583374	0.3338798344135284	4
SpG-BE4max	GCCGTCCCAAGCAATGGAT	CCCTTGCCGTCCCAAGCAATGGATGATTT	1	0.05793	0.4238779392687652	SpG	0.3438016176223755	0.3395882546901703	0.35672542452812195	0.3333439826965332	0.4525408148765564	0.36520001888275144	4
SpCas9-BE4max	TTCATTGCGTATGTGGGTA	ATGCTTTCATTGCGTATGTGGGTACAGAT	2	0.025727159531679648	0.3209170637206337	SpCas9	0.3265015482902527	0.31231385469436646	0.34883904457092285	0.32056835293769836	0.3415912389755249	0.32996280789375304	4
xCas9-BE4max	GGCTCCACGGGTGTTTTTC	CCTCCGGCTCCACGGGTGTTTTTCCGGTA	5	0.0721313	0.4721159291025664	xCas9	0.3542468547821045	0.3245388865470886	0.33572566509246826	0.32848620414733887	0.32266372442245483	0.333132	4
SpRY-BE4max	GCATCTCGCCTCGGCCGAG	TCACAGCATCTCGCCTCGGCCGAGGCCCC	6	0.0363882	0.3536563369959739	SpRY	0.625197	0.643863	0.6022200584411621	0.5752677917480469	0.6637771129608154	0.6220649838447571	4
SpG-BE4max	CGCCTGGAGAGAAGCACAG	CCTGTCGCCTGGAGAGAAGCACAGTGTCA	3	0.4117454457542036	0.9896150067103208	SpG	0.8688374757766724	0.8535579442977905	0.8453245162963867	0.8957405090332031	0.9180022478103638	0.8762925386428833	4
Cas9-NG-BE4max	AAGGTCCGATTGACATGGG	CTTCAAAGGTCCGATTGACATGGGTGGGT	6	0.0686886	0.4603389625572478	Cas9-NG	0.9411512613296509	0.844923	0.8479424118995667	0.8902045488357544	0.9437135457992554	0.8935868859291076	4
SpCas9-BE4max	CGCGCCTGAATACCGCGTC	GAGGCCGCGCCTGAATACCGCGTCATCGT	2	0	0.24913582199236944	SpCas9	0.3122447729110718	0.30691176652908325	0.3432735800743103	0.2970411777496338	0.3221876621246338	0.31633179187774657	4
SpG-BE4max	CGGCCAGCCTATGCTGTTC	GGGAACGGCCAGCCTATGCTGTTCATGGC	4	0.0330091	0.3431119812797492	SpG	0.3846258819103241	0.3029290437698364	0.3601003885269165	0.38521185517311096	0.3681427836418152	0.3602019906044006	4
SpG-BE4max	ACTTTTGCCCGATCGTTGT	GGATCACTTTTGCCCGATCGTTGTTCACA	7	0.000661218	0.2508400669952642	SpG	0.306602	0.30362093448638916	0.3044276833534241	0.30823028087615967	0.3190581798553467	0.3083877921104431	4
xCas9-BE4max	CAAACACGTTGTCGTCACT	CCCCACAAACACGTTGTCGTCACTGTTGT	6	0	0.24913582199236944	xCas9	0.3134315013885498	0.2824961543083191	0.30582284927368164	0.29622089862823486	0.30689364671707153	0.3009730100631714	4
SpRY-BE4max	TTCCGGGCTATTGGGAAGG	TCAGCTTCCGGGCTATTGGGAAGGAAGAG	3	0.450312	0.9938621417243688	SpRY	0.8395273089408875	0.9265656471252441	0.8633708953857422	0.9202898740768433	0.7780919671058655	0.8655691385269165	4
SpCas9-BE4max	CCTGCGCCCCTGGATGGAC	CGCTGCCTGCGCCCCTGGATGGACAGCGG	8	0	0.24913582199236944	SpCas9	0.3305492401123047	0.3501708507537842	0.3750040829181671	0.32610443234443665	0.3435823917388916	0.3450821995735168	4
Cas9-NG-BE4max	TCGCATGCAGCGTTCTACT	AGCACTCGCATGCAGCGTTCTACTAAGTC	1	0.25335276967930026	0.915255	Cas9-NG	0.3542468547821045	0.3513130247592926	0.37795260548591614	0.35242968797683716	0.3508809208869934	0.3573646187782288	4
xCas9-BE4max	GTGCCCTATGAGCCGCCTG	TGGTGGTGCCCTATGAGCCGCCTGAGGTC	3	0.6335275080906149	0.9995026638737854	xCas9	0.8772622346878052	0.7822864651679993	0.7437227368354797	0.9289731979370117	0.8179555535316467	0.8300400376319885	4
xCas9-BE4max	GCTACCCCCCCTGCCTCAT	TGTCTGCTACCCCCCCTGCCTCATTACCT	1	0.000637494	0.25077878605084386	xCas9	0.3162379860877991	0.28543657064437866	0.3309757113456726	0.2971964478492737	0.32950180768966675	0.3118697047233582	4
SpRY-BE4max	GTGGCTGTGCTGCAAGGCA	GGCTGGTGGCTGTGCTGCAAGGCAAACAC	9	0.00771605	0.26950103088371696	SpRY	0.3542468547821045	0.40431785583496094	0.34034866094589233	0.4037579596042633	0.5570716857910156	0.41194860339164735	4
xCas9-BE4max	GCCCCCACCATGAGCGCTG	GCGCTGCCCCCACCATGAGCGCTGCTCAG	2	0	0.24913582199236944	xCas9	0.31327033042907715	0.31043946743011475	0.3326311707496643	0.29424795508384705	0.32698965072631836	0.3155157148838043	4
xCas9-BE4max	GTACTGTCTAGTTCTGTAG	CATCCGTACTGTCTAGTTCTGTAGACAAG	3	0.000706215	0.250956	xCas9	0.31207728385925293	0.3169476389884949	0.32085320353507996	0.30234718322753906	0.32396793365478516	0.3152386486530304	4
SpG-BE4max	ATGGCCGGCCACCTCGGCC	TCAGCATGGCCGGCCACCTCGGCCCCGCA	4	0.00440529	0.2606355317255781	SpG	0.37562867999076843	0.3106605112552643	0.3820842504501343	0.38893938064575195	0.3681427836418152	0.3650911211967468	4
xCas9-BE4max	TACACGTGGGGATCTTCGA	GTCTTTACACGTGGGGATCTTCGAAGATC	4	0.00474383	0.2615333646469586	xCas9	0.3832533657550812	0.3276742100715637	0.379387	0.34762734174728394	0.35406023263931274	0.35840047597885133	4
SpCas9-BE4max	CCGACGCCCATAGAGAATA	GGCTGCCGACGCCCATAGAGAATATGATC	1	0.159638	0.7486232328537636	SpCas9	0.3542468547821045	0.3358711302280426	0.39188194274902344	0.33890408277511597	0.38507747650146484	0.36119629740715026	4
SpCas9-BE4max	CGAGTGCCGCTCCAGCAGC	CCCTTCGAGTGCCGCTCCAGCAGCTCCTG	6	0	0.24913582199236944	SpCas9	0.3086773753166199	0.3033731281757355	0.315897	0.28585612773895264	0.3081514835357666	0.3043909430503845	4
SpCas9-BE4max	ACCCAGCAATACGAATGGC	AGCACACCCAGCAATACGAATGGCACCGG	2	0.0169811	0.2952979171201112	SpCas9	0.3094298243522644	0.3009742796421051	0.33356744050979614	0.28981685638427734	0.3082466125488281	0.30840700268745425	4
SpRY-BE4max	CGAGCCCCCTCTGAGTCAG	AGCGTCGAGCCCCCTCTGAGTCAGGAAAC	6	0.16813714108815106	0.7699662158359997	SpRY	0.6197865009307861	0.6398018598556519	0.5982378721237183	0.6900910139083862	0.7466789484024048	0.6589192390441895	4
SpG-BE4max	CCACAAACCCATCTGTAAG	AGCCTCCACAAACCCATCTGTAAGGAAAA	3	0.000460282	0.2503213501061858	SpG	0.34203746914863586	0.3424188792705536	0.35428285598754883	0.3604336678981781	0.3681427836418152	0.3534631311893463	4
SpCas9-BE4max	CTCGCCATCGCTGTAGAAC	CTGATCTCGCCATCGCTGTAGAACGCACC	4	0	0.24913582199236944	SpCas9	0.30886679887771606	0.30870646238327026	0.33753103017807007	0.28495627641677856	0.31981325149536133	0.31197476387023926	4
SpCas9-BE4max	CACGTCTTTGGATATATCC	TCAACCACGTCTTTGGATATATCCTGGAT	2	0.1042846114256304	0.5818452012369023	SpCas9	0.3542468547821045	0.3539426326751709	0.3786613643169403	0.5365813970565796	0.365237	0.39773390889167787	4
xCas9-BE4max	AAGCCAGTCATGTTGATCC	AAAGGAAGCCAGTCATGTTGATCCATTCC	3	0	0.24913582199236944	xCas9	0.3062407076358795	0.29625898599624634	0.32106319069862366	0.2895808219909668	0.3210582435131073	0.3068403899669647	4
SpG-BE4max	CCGCGCCTGAATACCGCGT	GGAGGCCGCGCCTGAATACCGCGTCATCG	3	0.00127714	0.2524345240042253	SpG	0.32006949186325073	0.32956767082214355	0.43034443259239197	0.4017515778541565	0.3681427836418152	0.3699751913547516	4
xCas9-BE4max	TGCACACTCATCAGAAGAA	TTCCTTGCACACTCATCAGAAGAATCTGA	2	0.00166113	0.2534319638296893	xCas9	0.31049633026123047	0.2870967984199524	0.3352571725845337	0.3021111488342285	0.3128002882003784	0.3095523476600647	4
SpRY-BE4max	AGCGACGGTTCCCGTCCAT	GGCATAGCGACGGTTCCCGTCCATTATGA	5	0.00790904	0.2700236564213205	SpRY	0.3542468547821045	0.36239975690841675	0.4069693982601166	0.4611217975616455	0.47721701860427856	0.41239096522331237	4
xCas9-BE4max	GCCCTTCACCCGTGTGACA	TTGTTGCCCTTCACCCGTGTGACATAGAT	3	0.0231175	0.3131498085474489	xCas9	0.3331416845321655	0.33052122592926025	0.35647398233413696	0.33703574538230896	0.3603163957595825	0.34349780678749087	4
Cas9-NG-BE4max	TACCTCCGCAACTGCATCA	CGATTTACCTCCGCAACTGCATCACAGCT	6	0.2632154132599369	0.9251965424212047	Cas9-NG	0.3542468547821045	0.34588032960891724	0.3380255699157715	0.413418	0.3893909454345703	0.3681923747062683	4
SpRY-BE4max	TCCACGGGTGTTTTTCCGG	CCGGCTCCACGGGTGTTTTTCCGGTATCC	4	0	0.24913582199236944	SpRY	0.5148540735244751	0.526124	0.4129607677459717	0.5717529058456421	0.5674126744270325	0.5186209082603455	4
Cas9-NG-BE4max	ATCCCCTGCTGGACCAGCG	GGGAGATCCCCTGCTGGACCAGCGCCGAC	4	0.0136191	0.2857720120408573	Cas9-NG	0.37562867999076843	0.40435150265693665	0.39203721284866333	0.4622330069541931	0.5491372346878052	0.43667752742767335	4
SpRY-BE4max	CCCCCGACTTCCAGGAGTT	GTTCACCCCCGACTTCCAGGAGTTTGTCA	4	0.3024613466012128	0.9549827674224821	SpRY	0.584446	0.769974	0.7326295375823975	0.7602368593215942	0.5834953188896179	0.6861562371253968	4
SpRY-BE4max	CTCGCCAGTGCCCACGTAG	TTCTTCTCGCCAGTGCCCACGTAGACGTA	5	0.3601081695149658	0.9791045512859714	SpRY	0.7223556041717529	0.8132643699645996	0.5966912508010864	0.826444	0.6972332000732422	0.7311976075172424	4
SpCas9-BE4max	GGCAAACCCCTGCTGAAGG	AAGAAGGCAAACCCCTGCTGAAGGTGCGG	9	0	0.24913582199236944	SpCas9	0.3278484344482422	0.33333247900009155	0.36372292041778564	0.30624115467071533	0.32474708557128906	0.33117841482162474	4
xCas9-BE4max	GCCGCGCCTGAATACCGCG	TGGAGGCCGCGCCTGAATACCGCGTCATC	6	0	0.24913582199236944	xCas9	0.3076619505882263	0.30871403217315674	0.3346042037010193	0.29690784215927124	0.3231683671474457	0.31421127915382385	4
xCas9-BE4max	TTACGTAAAGTTTCAGTGT	CACATTTACGTAAAGTTTCAGTGTCTGAA	3	0.00235849	0.25525004957496017	xCas9	0.30316412448883057	0.3086066246032715	0.3249168395996094	0.2953411638736725	0.3216856122016907	0.3107428729534149	4
xCas9-BE4max	ACCATTCTTCAGCCCTGCA	GGTACACCATTCTTCAGCCCTGCATCCTT	1	0.000964736	0.2516249564777651	xCas9	0.30894553661346436	0.2704566419124603	0.3161945939064026	0.295221	0.306086	0.29938079714775084	4
SpRY-BE4max	GCGCCGGTTCTTTGTCTAT	TTGCAGCGCCGGTTCTTTGTCTATGGAGT	4	0.3577914263520339	0.9784429435007314	SpRY	0.6192070245742798	0.8277080059051514	0.8262349367141724	0.7420798540115356	0.6247225403785706	0.72799	4
SpRY-BE4max	GGCGCCACCCCGCTGAGAC	GAAGAGGCGCCACCCCGCTGAGACTGGGC	8	0	0.24913582199236944	SpRY	0.5201147198677063	0.5735539793968201	0.5110886693000793	0.8011705875396729	0.43932342529296875	0.5690502762794495	4
SpCas9-BE4max	CATCCTTCACCTGCTATTG	ACAGGCATCCTTCACCTGCTATTGTTGCA	7	0.000574713	0.25061666543397554	SpCas9	0.31108471751213074	0.28747713565826416	0.3036963939666748	0.2832854688167572	0.3151285648345947	0.3001344561576843	4
SpG-BE4max	GAATTCCGAAGTTCAGCTG	AGGCAGAATTCCGAAGTTCAGCTGCATGC	6	0.22050342983374024	0.8730266824057084	SpG	0.5523839592933655	0.5305602550506592	0.5210294127464294	0.4783226251602173	0.5964338779449463	0.5357460260391236	4
xCas9-BE4max	CACATGCATCAGAATGTTC	GTGAGCACATGCATCAGAATGTTCCAACA	6	0	0.24913582199236944	xCas9	0.31916940212249756	0.3047330379486084	0.30740976333618164	0.298959	0.3138001561164856	0.308814	4
SpG-BE4max	ATCACCACGAAATCCTTGG	CCTCCATCACCACGAAATCCTTGGTCTCT	7	0.0011215	0.2520309820072492	SpG	0.3105807602405548	0.30220794677734375	0.3042447566986084	0.29408591985702515	0.3328312635421753	0.3087901294231415	4
xCas9-BE4max	AAACCACCTCTTCCCCGCA	TGTCAAAACCACCTCTTCCCCGCATGGGA	3	0.00417827	0.2600346064494111	xCas9	0.3542468547821045	0.36155951023101807	0.39253300428390503	0.5707736611366272	0.3732759952545166	0.41047780513763427	4
xCas9-BE4max	GGGTCTCAGCCGCATCTCC	GGGTGGGGTCTCAGCCGCATCTCCTTCCA	9	0.00163132	0.2533544419825879	xCas9	0.3194131851196289	0.2920231819152832	0.30396026372909546	0.28621944785118103	0.32181990146636963	0.30468719601631167	4
Cas9-NG-BE4max	GCGCTGCCGTAGTCCAGCG	CCCAGGCGCTGCCGTAGTCCAGCGGGTTC	6	0.1567460317460317	0.7410684382098519	Cas9-NG	0.793932	0.8393189907073975	0.8052456378936768	0.8250083923339844	0.9510648250579834	0.8429140329360962	4
xCas9-BE4max	CCCCCCTGCCTCATTACCT	GCTACCCCCCCTGCCTCATTACCTGGCTC	8	0.0140773	0.2870594727120629	xCas9	0.3542468547821045	0.3580647110939026	0.3301073908805847	0.3000645041465759	0.3309319019317627	0.3346830725669861	4
xCas9-BE4max	CTACCGCTATGATCGGGTT	CGCGACTACCGCTATGATCGGGTTCTCTT	4	0.00191571	0.2540946833150265	xCas9	0.30687981843948364	0.31184011697769165	0.31236639618873596	0.2933657765388489	0.3215543031692505	0.30920128226280214	4
SpG-BE4max	TCCTCTGTATACAGTTGCA	TCCCGTCCTCTGTATACAGTTGCAACACC	2	0.00783609	0.26982601764124553	SpG	0.35698744654655457	0.34386569261550903	0.35824668407440186	0.34728336334228516	0.3565680980682373	0.3525902569293976	4
SpRY-BE4max	CTCCACGGATGTAGTCGGA	GATGCCTCCACGGATGTAGTCGGAGAAGT	2	0.5498351117162998	0.9984302135564438	SpRY	0.7883991003036499	0.8698608875274658	0.7268328070640564	0.803129	0.8031350374221802	0.7982714176177979	4
SpCas9-BE4max	ACTACCGCTATGATCGGGT	GCGCGACTACCGCTATGATCGGGTTCTCT	5	0.000588928	0.2506533682167097	SpCas9	0.2988181710243225	0.30011236667633057	0.3015826642513275	0.2864646315574646	0.31897544860839844	0.30119065642356874	4
SpG-BE4max	GGATCCGCACACGCTCTGA	CTTCAGGATCCGCACACGCTCTGACACAT	7	0.0140606	0.28701235605426895	SpG	0.32960471510887146	0.31862422823905945	0.34120163321495056	0.3144932985305786	0.3348066508769989	0.3277461051940918	4
SpCas9-BE4max	AAGCCAGTCATGTTGATCC	AAAGGAAGCCAGTCATGTTGATCCATTCC	8	0	0.24913582199236944	SpCas9	0.3021279275417328	0.27628421783447266	0.3044554591178894	0.2755683362483978	0.3286142647266388	0.2974100410938263	4
Cas9-NG-BE4max	CACCCCCAAAGGCCCAATT	ATATTCACCCCCAAAGGCCCAATTGCCAA	5	0.0137081	0.2860218523090859	Cas9-NG	0.3223913908004761	0.3180401921272278	0.3373405933380127	0.3130863904953003	0.3362935781478882	0.32543	4
xCas9-BE4max	CCACACCCCCGCCCGGCAC	TGATTCCACACCCCCGCCCGGCACCCGCG	9	0	0.24913582199236944	xCas9	0.3126947283744812	0.3002910614013672	0.3113134503364563	0.2875635623931885	0.32116496562957764	0.30660555362701414	4
SpG-BE4max	CGCCGTTGCCCGCGCCCAG	CACCCCGCCGTTGCCCGCGCCCAGCTCTG	3	0.002457	0.25550756922357243	SpG	0.32335469126701355	0.3226989209651947	0.3472675085067749	0.31931665539741516	0.33803969621658325	0.3301354944705963	4
SpCas9-BE4max	CAGCAGCCGCTCATGATAC	CCAGTCAGCAGCCGCTCATGATACTTGGT	7	0.18936954657319705	0.8175741784969134	SpCas9	0.3157840967178345	0.31148821115493774	0.3172157406806946	0.31770265102386475	0.3226397633552551	0.3169660925865173	4
Cas9-NG-BE4max	TGTAGCCGGCATTCAGCAA	TTTCTTGTAGCCGGCATTCAGCAACTCAT	5	0.00929183	0.2737868542881801	Cas9-NG	0.3607429265975952	0.48173391819000244	0.34980863332748413	0.36295002698898315	0.3681427836418152	0.384676	4
Cas9-NG-BE4max	TGCCCCCCTGAGCATGGAG	ATGGCTGCCCCCCTGAGCATGGAGCATGG	7	0.2834400772065274	0.942305	Cas9-NG	0.532257	0.6836819648742676	0.6275045871734619	0.4791067838668823	0.5750542879104614	0.579521	4
SpCas9-BE4max	GCGCCGGCCTCGGGCTCCA	CGCCGGCGCCGGCCTCGGGCTCCATGTCC	4	0.0210843	0.3071697541132109	SpCas9	0.48414182662963867	0.6511287689208984	0.5491982102394104	0.38893938064575195	0.46244916319847107	0.5071714699268342	4
SpCas9-BE4max	CCTCGGCCATTAGCTCTTG	TTGGGCCTCGGCCATTAGCTCTTGGGGAA	6	0.1134388735820716	0.6121110221213775	SpCas9	0.3542468547821045	0.3942171633243561	0.4271937906742096	0.7136371731758118	0.6586245894432068	0.5095839142799378	4
xCas9-BE4max	TTGGCTCGATCAAAGAAAG	AAGCCTTGGCTCGATCAAAGAAAGTGTCC	6	0.029018054206762543	0.3308548406056796	xCas9	0.4327118396759033	0.34404271841049194	0.4238244593143463	0.3869287371635437	0.40357446670532227	0.3982164442539215	4
Cas9-NG-BE4max	CTCCGATCCTCAGCTTTCA	ACTTGCTCCGATCCTCAGCTTTCAGCTCA	2	0.0239252	0.3155427027615191	Cas9-NG	0.3203240633010864	0.34763431549072266	0.36173760890960693	0.3284419775009155	0.33298176527023315	0.33822394609451295	4
SpCas9-BE4max	TACTTAACGTTTTCAAAGC	GAAAATACTTAACGTTTTCAAAGCCTTGA	2	0	0.24913582199236944	SpCas9	0.305398	0.27988284826278687	0.3116445243358612	0.2787512540817261	0.30670949816703796	0.2964772582054138	4
xCas9-BE4max	GGGACGGTTCCACCTACAA	ATTTTGGGACGGTTCCACCTACAAAAGAT	9	0	0.24913582199236944	xCas9	0.3261154294013977	0.2960062325000763	0.3155350089073181	0.3171549439430237	0.3302321434020996	0.31700875163078307	4
SpRY-BE4max	CATTCCGTATGCTACAAAT	CTGTCCATTCCGTATGCTACAAATTTTAT	5	0.0184659	0.2995630432823658	SpRY	0.32880541682243347	0.3501855134963989	0.33477920293807983	0.333078	0.3565022349357605	0.3406699955463409	4
SpRY-BE4max	TCCCCAGCCAAAGAAGAAA	TCCTCTCCCCAGCCAAAGAAGAAACCACT	7	0.000900901	0.25145974582101843	SpRY	0.3542468547821045	0.35023605823516846	0.3306683897972107	0.33158499002456665	0.3669642508029938	0.3467401087284088	4
SpG-BE4max	CACTTGTCGAATTTGCGCT	CCTGCCACTTGTCGAATTTGCGCTCGATC	7	0	0.24913582199236944	SpG	0.3542468547821045	0.3483489751815796	0.396259	0.3745690584182739	0.3563290238380432	0.36595059633255006	4
SpCas9-BE4max	CACCCTTCAGGTACTAAGT	TATTTCACCCTTCAGGTACTAAGTCTTGG	3	0.0025	0.2556200224563266	SpCas9	0.313224	0.31002917885780334	0.3389224112033844	0.29461658000946045	0.3132370114326477	0.31400576829910276	4
SpG-BE4max	GCCCCTCCTCCTCCTTGTT	GGCCAGCCCCTCCTCCTCCTTGTTGCTGG	9	0	0.24913582199236944	SpG	0.32045459747314453	0.33162805438041687	0.3244827389717102	0.313626	0.32115983963012695	0.3222701847553253	4
SpRY-BE4max	TTCCTAGCACTGCCCAACA	CCTCTTTCCTAGCACTGCCCAACAACACC	3	0.5062469806098489	0.9971456352429612	SpRY	0.5248729586601257	0.4689113199710846	0.4388278126716614	0.522804	0.48746609687805176	0.4885765016078949	4
SpG-BE4max	AAGAGGCCAAGAGGATTCC	GCTGAAAGAGGCCAAGAGGATTCCCGAGG	7	0.0390844	0.3621738040687105	SpG	0.3548995852470398	0.3801901638507843	0.41654497385025024	0.3781540095806122	0.34468042850494385	0.37489383220672606	4
xCas9-BE4max	TGGCCGACAGTTGGATAGG	TGGTCTGGCCGACAGTTGGATAGGTGGCT	3	0.6419699280889083	0.9995571352682466	xCas9	0.8538500070571899	0.7751744389533997	0.8156534433364868	0.9006314277648926	0.8959155082702637	0.8482449650764465	4
SpG-BE4max	CTGCGCTCTCTGGATGAGG	CTGGCCTGCGCTCTCTGGATGAGGTGAGT	3	0.3572135510987946	0.9782747489038129	SpG	0.8022599220275879	0.8368874192237854	0.8803702592849731	0.9189882278442383	0.9321417212486267	0.8741295099258423	4
SpRY-BE4max	AACGCGCACAGTCTGGTCC	TCCCAAACGCGCACAGTCTGGTCCAGGCT	6	0.15095622654240284	0.7255055980716868	SpRY	0.6330117583274841	0.7621424198150635	0.4289708137512207	0.5035655498504639	0.49976253509521484	0.5654906153678894	4
Cas9-NG-BE4max	GACACCAAGCGGGTCTCTT	TGACAGACACCAAGCGGGTCTCTTCCTTG	4	0.00459364	0.2611347911943963	Cas9-NG	0.3132783770561218	0.3245199918746948	0.3154575824737549	0.3181784152984619	0.3239099085330963	0.31906885504722593	4
SpCas9-BE4max	TTTTCCGTAAGTTTGAGAT	GCCCTTTTTCCGTAAGTTTGAGATGTGTC	5	0.0257336	0.3209365058655969	SpCas9	0.31197690963745117	0.2963446378707886	0.3488081395626068	0.31157034635543823	0.3163440227508545	0.31700881123542785	4
Cas9-NG-BE4max	TTCTCTGCATTCACTGACC	CCTCATTCTCTGCATTCACTGACCATGCT	2	0.3239974601662797	0.9661277670461528	Cas9-NG	0.34644097089767456	0.33181333541870117	0.36660999059677124	0.33904582262039185	0.3519757390022278	0.34717717170715334	4
SpCas9-BE4max	AGACCCGGTACTGACCCTG	CCCAGAGACCCGGTACTGACCCTGAGAGC	4	0.3250036791758646	0.966578	SpCas9	0.6649653911590576	0.4425218105316162	0.5736525058746338	0.5804405212402344	0.5703216791152954	0.5663803815841675	4
SpRY-BE4max	GAGCCGCAGTCAGATCCTA	TGGAGGAGCCGCAGTCAGATCCTAGCGTC	4	0.4911971709801762	0.9964918804913224	SpRY	0.5739048719406128	0.7405335903167725	0.7260738015174866	0.7468919157981873	0.5649498701095581	0.6704708099365234	4
SpRY-BE4max	GACTGCCCTAACATCTGGA	GCAGAGACTGCCCTAACATCTGGATCATC	2	0.0382186	0.3594289618164221	SpRY	0.38708195090293884	0.3546772599220276	0.3755180835723877	0.4009578227996826	0.495496	0.40274622440338137	4
xCas9-BE4max	TGCTCGGCCGGCCCACTCC	CCCCGTGCTCGGCCGGCCCACTCCTTGGG	8	0.0018622	0.25395528784082605	xCas9	0.32291412353515625	0.33521246910095215	0.3554634749889374	0.33400559425354004	0.34534743428230286	0.33858861923217776	4
SpCas9-BE4max	GCTTCTGGAAATGTGAAAT	CTTTGGCTTCTGGAAATGTGAAATTGGTT	4	0.30109833850571066	0.95417	SpCas9	0.5055711269378662	0.3376656472682953	0.45429447293281555	0.4067731499671936	0.3847169876098633	0.41780427694320676	4
xCas9-BE4max	GCACTGCTGGCAGGGCTCG	TTGCTGCACTGCTGGCAGGGCTCGAGCAT	3	0.000367918	0.2500831493027571	xCas9	0.4054294526576996	0.42855092883110046	0.37769338488578796	0.3859548568725586	0.38839003443717957	0.3972037315368652	4
SpG-BE4max	ACCCCCAGCCCACCCAAGT	GGGACACCCCCAGCCCACCCAAGTGCAGT	5	0.0428192	0.37411596700968186	SpG	0.40804290771484375	0.43659472465515137	0.3713862895965576	0.5803566575050354	0.3681427836418152	0.4329046726226807	4
xCas9-BE4max	ACGGCCACCACCGCTACTT	CCCACACGGCCACCACCGCTACTTCAAAC	1	0	0.24913582199236944	xCas9	0.3138328492641449	0.28821587562561035	0.3236270546913147	0.2876781225204468	0.32077503204345703	0.30682578682899475	4
SpRY-BE4max	TCACCCGGATATGTGGATT	GCTTGTCACCCGGATATGTGGATTCATTT	5	0.1056392931392931	0.5863690631605543	SpRY	0.47842052578926086	0.47993743419647217	0.4713776111602783	0.4953668415546417	0.5805347561836243	0.5011274337768554	4
SpCas9-BE4max	CTTCACTGTGGCCAGCAGC	AGCATCTTCACTGTGGCCAGCAGCTCCCG	3	0	0.24913582199236944	SpCas9	0.3102206587791443	0.2890844941139221	0.33363550901412964	0.28117	0.31172049045562744	0.3051662564277649	4
SpCas9-BE4max	ATACGATGACCTAACAAAA	CCTCAATACGATGACCTAACAAAAACCAA	9	0.000366032	0.2500782886554197	SpCas9	0.30487194657325745	0.26103073358535767	0.29122859239578247	0.2570970058441162	0.30641329288482666	0.28412831425666807	4
xCas9-BE4max	ACAGGGCCCCCTCCCCCGG	CCCTTACAGGGCCCCCTCCCCCGGGAATG	7	0	0.24913582199236944	xCas9	0.37562867999076843	0.341113	0.3600007891654968	0.32593148946762085	0.41422683000564575	0.36338024139404296	4
Cas9-NG-BE4max	GCCGAGGCGAGATGCTGTG	CCTCGGCCGAGGCGAGATGCTGTGAGGCT	7	0.0151786	0.2901676750000316	Cas9-NG	0.5600600242614746	0.6117864847183228	0.6768113374710083	0.5712	0.7038683891296387	0.624745	4
Cas9-NG-BE4max	ACCCTGGTCGAGATCCATG	TCTCCACCCTGGTCGAGATCCATGGTTTC	1	0.00245098	0.2554918220654232	Cas9-NG	0.3980073630809784	0.33791080117225647	0.34729284048080444	0.3459981083869934	0.42330941557884216	0.370504	4
SpRY-BE4max	TGACCTCGGCATCAATGGT	GTTCATGACCTCGGCATCAATGGTCTCAT	6	0.0753356	0.4831054690484741	SpRY	0.3872120976448059	0.4138766825199127	0.4152248799800873	0.49658429622650146	0.4371229410171509	0.43000417947769165	4
xCas9-BE4max	TGCTCCCCCCTGGCTCCTT	AGCCCTGCTCCCCCCTGGCTCCTTCCCAG	6	0.000410172	0.2501921017407547	xCas9	0.3091144561767578	0.2927122116088867	0.35195493698120117	0.28312382102012634	0.309257	0.30923246741294863	4
xCas9-BE4max	CCCCGCAGGCCTGATACCA	CCAGGCCCCGCAGGCCTGATACCAGGACA	5	0.14602311500092066	0.7117961336582762	xCas9	0.5154639482498169	0.5264489054679871	0.7076245546340942	0.38187655806541443	0.6397688388824463	0.5542365610599518	4
SpCas9-BE4max	AACTCACTGTTCTGGATTG	TCATCAACTCACTGTTCTGGATTGTAACA	2	0.000291886	0.24988718272164506	SpCas9	0.3161233067512512	0.293702	0.33170872926712036	0.29924750328063965	0.3126976490020752	0.3106958568096161	4
Cas9-NG-BE4max	CACATAGTCCAAAGAAAGA	CTTGTCACATAGTCCAAAGAAAGAGGGGA	8	0.0594375	0.4289462349927486	Cas9-NG	0.47727876901626587	0.4138766825199127	0.5863173007965088	0.5413028001785278	0.424254	0.48860599994659426	4
Cas9-NG-BE4max	TTGGTGCTTTCAGCAAAAC	TACGTTTGGTGCTTTCAGCAAAACCATCC	6	0.0123547	0.28223752598205537	Cas9-NG	0.32377439737319946	0.3128323554992676	0.31736093759536743	0.31892716884613037	0.32849228382110596	0.32027742862701414	4
Cas9-NG-BE4max	TCATATTCGTATGATGGGT	TGTGTTCATATTCGTATGATGGGTCCCCC	7	0	0.24913582199236944	Cas9-NG	0.3113858997821808	0.33842921257019043	0.3264744281768799	0.31380146741867065	0.3329209089279175	0.32460238337516784	4
SpG-BE4max	CATTCCAATTCCACAGCCC	AAATCCATTCCAATTCCACAGCCCTTCCG	4	0.00152905	0.25308859024752806	SpG	0.3188692331314087	0.32068562507629395	0.32960015535354614	0.3051455318927765	0.315288	0.31791765093803404	4
xCas9-BE4max	TTACGCTCGTTGAGCAATG	CAGCATTACGCTCGTTGAGCAATGCCACC	5	0.000990099	0.2516906187936904	xCas9	0.30063530802726746	0.29809701442718506	0.3138872981071472	0.28392404317855835	0.3172959089279175	0.3027679145336151	4
SpCas9-BE4max	GGCCTGCGGGGCCTGGGCG	TATCAGGCCTGCGGGGCCTGGGCGTGGAG	3	0.2528398846015146	0.9147070311508864	SpCas9	0.8962277770042419	0.8477090001106262	0.6674509048461914	0.7620640993118286	0.9526939392089844	0.8252291440963745	4
SpG-BE4max	TATCTGCCCATGAGACACT	TGCTTTATCTGCCCATGAGACACTCGTTT	8	0.0315882	0.338723	SpG	0.33065396547317505	0.33570924401283264	0.39674973487854004	0.35153108835220337	0.35123398900032043	0.35317560434341433	4
Cas9-NG-BE4max	CCAGCCGGCAAAATCCACT	CACAACCAGCCGGCAAAATCCACTTCTTC	5	0.000542594	0.2505337509716635	Cas9-NG	0.315969	0.3229706287384033	0.3388458490371704	0.30639633536338806	0.3418991267681122	0.325216	4
xCas9-BE4max	CAAACGTAAAGCAGCAGTT	AGCACCAAACGTAAAGCAGCAGTTTGGCC	4	0	0.24913582199236944	xCas9	0.33077067136764526	0.31508612632751465	0.3694038987159729	0.33507323265075684	0.34895622730255127	0.33985803127288816	4
Cas9-NG-BE4max	CGCCGTCCTAGAGGGCACA	GGAGCCGCCGTCCTAGAGGGCACACAAGG	2	0.11675109177481705	0.6228650741695336	Cas9-NG	0.7713568210601807	0.8290956020355225	0.6093921661376953	0.7473986744880676	0.6642574071884155	0.7243001341819764	4
SpRY-BE4max	CTTCTCGTACCAGTCCATG	TGGAACTTCTCGTACCAGTCCATGTATAC	9	0	0.24913582199236944	SpRY	0.3542468547821045	0.34462809562683105	0.3326784372329712	0.33803874254226685	0.34511110186576843	0.3429406464099884	4
SpG-BE4max	GACCCAGCCTCCCAAGCCG	CATTGGACCCAGCCTCCCAAGCCGCACTG	7	0.0162037	0.2930788285596053	SpG	0.3733242154121399	0.34875568747520447	0.36542925238609314	0.32593005895614624	0.35303768515586853	0.3532953798770905	4
Cas9-NG-BE4max	ATCCTTTCTGGGAAAGTCA	CCAAGATCCTTTCTGGGAAAGTCAAGCCC	2	0.3704879679144385	0.9818326711276452	Cas9-NG	0.5812743902206421	0.6321468353271484	0.6232986450195312	0.5977620482444763	0.6880944967269897	0.6245152831077576	4
SpCas9-BE4max	TGCAGGGGGCTCCGATGAG	TTGGCTGCAGGGGGCTCCGATGAGAGCGG	9	0.00449871	0.260883	SpCas9	0.3313121795654297	0.3266932964324951	0.36968594789505005	0.3229255676269531	0.3434368371963501	0.33881076574325564	4
SpCas9-BE4max	TCCCTCACCTATAGAATTC	CTGCTTCCCTCACCTATAGAATTCTGATC	2	0.1395018409152684	0.6930626653868956	SpCas9	0.34599024057388306	0.33869004249572754	0.37020716071128845	0.3097314238548279	0.35198888182640076	0.3433215498924255	4
SpRY-BE4max	CCGCCACCACCGCCACCGC	CCGCGCCGCCACCACCGCCACCGCTCAGC	6	0.0221855	0.3104006617773229	SpRY	0.3542468547821045	0.42809054255485535	0.39596664905548096	0.46798279881477356	0.458009	0.42085911631584166	4
SpCas9-BE4max	TCCAATGCGGACTAGAGAA	ACCAATCCAATGCGGACTAGAGAAAAACA	1	0	0.24913582199236944	SpCas9	0.32466351985931396	0.28924858570098877	0.33633363246917725	0.29696154594421387	0.3260986804962158	0.3146611928939819	4
Cas9-NG-BE4max	GTCACCCCCAGAGAGAACA	TGTGTGTCACCCCCAGAGAGAACAGCAAG	5	0.00813396	0.27063352421937764	Cas9-NG	0.37562867999076843	0.3433774709701538	0.3885018527507782	0.38893938064575195	0.3681427836418152	0.37291803359985354	4
SpG-BE4max	TAGCTCTAGGACTATAGCT	ATGAATAGCTCTAGGACTATAGCTGTGTC	5	0.0652584	0.44864863859786397	SpG	0.6642864346504211	0.37362438440322876	0.5821787118911743	0.38893938064575195	0.3681427836418152	0.47543433904647825	4
SpRY-BE4max	GCCTCACCACGAGCTGCCC	GGGGAGCCTCACCACGAGCTGCCCCCAGG	2	0.3644713161691431	0.9802970322514296	SpRY	0.4492955803871155	0.41583630442619324	0.40819188952445984	0.7109896540641785	0.5294579863548279	0.5027542829513549	4
xCas9-BE4max	TATGCCCTTAGGAAAATGA	TGTTTTATGCCCTTAGGAAAATGACAAAT	5	0	0.24913582199236944	xCas9	0.31563013792037964	0.2986733317375183	0.3412470817565918	0.2962425947189331	0.3197798728942871	0.314315	4
SpRY-BE4max	CAGGCAGGCCCAATGCCGA	TTCCACAGGCAGGCCCAATGCCGAAACAC	9	0.2958333333333333	0.9508992583659474	SpRY	0.32904481887817383	0.3676799535751343	0.37949272990226746	0.3367721736431122	0.40052586793899536	0.36270310878753664	4
xCas9-BE4max	GAGCCGCCGCCTGTGAAGC	GGCAGGAGCCGCCGCCTGTGAAGCAGGTG	3	0.2593655822181994	0.9214504408373422	xCas9	0.8918470144271851	0.8374720811843872	0.8132702708244324	0.8641132712364197	0.8324898481369019	0.8478384971618652	4
SpCas9-BE4max	TCCCTTCCCAGAAAACCTA	TTCTGTCCCTTCCCAGAAAACCTACCAGG	8	0	0.24913582199236944	SpCas9	0.3168256878852844	0.310172	0.3075665831565857	0.27495265007019043	0.3188536763191223	0.3056742072105408	4
SpG-BE4max	AGCGACGGTTCCCGTCCAT	GGCATAGCGACGGTTCCCGTCCATTATGA	2	0.00448679	0.26085148800426355	SpG	0.3233889937400818	0.3194825053215027	0.3562542796134949	0.3413845896720886	0.33688053488731384	0.3354781806468964	4
SpRY-BE4max	GCTGACCCCAAAGTCACAG	TGCCCGCTGACCCCAAAGTCACAGAGCTT	5	0.00441014	0.2606483984348692	SpRY	0.6690294742584229	0.7443777918815613	0.7577739357948303	0.770944	0.7216013669967651	0.7327453851699829	4
SpRY-BE4max	GCCCTTCATGCTATAGAAT	GACTTGCCCTTCATGCTATAGAATGGGAG	2	0.4839153539571076	0.9961239657980496	SpRY	0.643274	0.5315024852752686	0.7786885499954224	0.5978206396102905	0.6229401230812073	0.6348451972007751	4
Cas9-NG-BE4max	GAGTAGACGATGTAAAGCA	TTCCAGAGTAGACGATGTAAAGCAAGCAC	7	0	0.24913582199236944	Cas9-NG	0.3542468547821045	0.3735915422439575	0.3338314890861511	0.39948219060897827	0.3681427836418152	0.3658589720726013	4
SpRY-BE4max	AATAACCAATACATGTTTC	GTTAGAATAACCAATACATGTTTCTCACA	6	0.0722899	0.4726593846185182	SpRY	0.3277885913848877	0.349488	0.32032907009124756	0.3335937559604645	0.31441831588745117	0.32912359237670896	4
SpG-BE4max	ACACGATGGCATCATCATA	CTGCGACACGATGGCATCATCATAGAAAC	1	0.0225694	0.3115315213167572	SpG	0.32822418212890625	0.31787729263305664	0.3541560769081116	0.3535269498825073	0.33851850032806396	0.33846060037612913	4
Cas9-NG-BE4max	TTCGGCCAAAAGATGTCCC	CAAGATTCGGCCAAAAGATGTCCCTGGGA	5	0.3856157277725905	0.9851932442947527	Cas9-NG	0.7251423597335815	0.8738173246383667	0.7813447713851929	0.9273999929428101	0.8737156391143799	0.8362840175628662	4
Cas9-NG-BE4max	CTCGGACTGTAACTCCACA	ACTGTCTCGGACTGTAACTCCACACCTTG	6	0.000677507	0.25088214848147017	Cas9-NG	0.32285088300704956	0.31777629256248474	0.31682801246643066	0.31338346004486084	0.3209350109100342	0.318355	4
SpG-BE4max	CTGCCGCTGCTGTGACGGT	ATCTGCTGCCGCTGCTGTGACGGTGCCGA	3	0.000730994	0.25102036254645604	SpG	0.37785524129867554	0.36657851934432983	0.42354661226272583	0.38027021288871765	0.48286113142967224	0.4062223434448242	4
Cas9-NG-BE4max	GGCTGTACAGGTTCTTACT	GTCCTGGCTGTACAGGTTCTTACTCACAA	7	0	0.24913582199236944	Cas9-NG	0.32830968499183655	0.3286949396133423	0.31214404106140137	0.31462347507476807	0.31625115871429443	0.32000465989112853	4
Cas9-NG-BE4max	GCTATACGGCCCAGTTCTG	GGCTGGCTATACGGCCCAGTTCTGTCACC	6	0.000214869	0.2496887827235901	Cas9-NG	0.32312124967575073	0.31945520639419556	0.3173488974571228	0.3261016011238098	0.3182600140571594	0.32085739374160765	4
SpCas9-BE4max	CTCAAAGCTGTTCCGTCCC	CGCACCTCAAAGCTGTTCCGTCCCAGTAG	7	0.00378788	0.2590033007209909	SpCas9	0.3219183087348938	0.3333907127380371	0.3267776370048523	0.3009260296821594	0.31242209672927856	0.3190869569778442	4
Cas9-NG-BE4max	TCCGGGTGACAAGCCACCA	ACATATCCGGGTGACAAGCCACCAGAACC	2	0.8239560236511456	0.9999636953706112	Cas9-NG	0.6491103768348694	0.6463078856468201	0.4289337992668152	0.5179479122161865	0.675283	0.5835165739059448	4
SpG-BE4max	GCCCCGGTGGCCATCACAG	ACGGGGCCCCGGTGGCCATCACAGTCATG	1	0	0.24913582199236944	SpG	0.33193671703338623	0.35136666893959045	0.352268	0.35489481687545776	0.3537353277206421	0.3488402783870697	4
xCas9-BE4max	ATCCATTGCTTGGGACGGC	AAATCATCCATTGCTTGGGACGGCAAGGG	3	0.0124096	0.2823906930783993	xCas9	0.32167965173721313	0.328266	0.35847362875938416	0.3719853162765503	0.3623473048210144	0.3485503613948822	4
SpCas9-BE4max	CCACGGTTTCCCGCAGTGC	CTCTACCACGGTTTCCCGCAGTGCTGATG	9	0.0430257	0.3747807678088778	SpCas9	0.3354514241218567	0.3341258764266968	0.36626768112182617	0.31712889671325684	0.3352730870246887	0.33764939308166503	4
SpCas9-BE4max	ATACGTCGCCTTTTCTTTT	CCTTAATACGTCGCCTTTTCTTTTTCTGT	6	0.00268994	0.25611715894275755	SpCas9	0.3045756220817566	0.28502023220062256	0.2985764145851135	0.26731282472610474	0.3141469955444336	0.2939264178276062	4
SpRY-BE4max	GCTGCTCCCCCCGTGGCCC	CAGAGGCTGCTCCCCCCGTGGCCCCTGCA	6	0.0424242	0.3728454180334719	SpRY	0.48557808995246887	0.5054552555084229	0.4644971489906311	0.5064007043838501	0.4888996481895447	0.49016616940498353	4
SpRY-BE4max	CGGCCCCCGGGCTCCCGTG	GGCTGCGGCCCCCGGGCTCCCGTGCCATG	7	0.031853326732835696	0.3395398722031813	SpRY	0.5428673028945923	0.669982	0.6085641980171204	0.5979099869728088	0.5362843871116638	0.5911215424537659	4
Cas9-NG-BE4max	AGGTGTCGCCAGGTCCTCG	ACTCCAGGTGTCGCCAGGTCCTCGCCAGC	9	0	0.24913582199236944	Cas9-NG	0.32715535163879395	0.33390572667121887	0.3498256206512451	0.355697	0.3457663357257843	0.34247007966041565	4
SpG-BE4max	CTTTTCCTGAGAAGGTAAG	TCTAACTTTTCCTGAGAAGGTAAGTGACC	6	0.0904609	0.5350229003214816	SpG	0.5502557754516602	0.45962005853652954	0.5625281929969788	0.55533	0.38507747650146484	0.5025623440742493	4
SpCas9-BE4max	GGTGCGGAAGGGGATGATC	AGGCGGGTGCGGAAGGGGATGATCCAGAT	4	0.13701853065385175	0.6857532268236338	SpCas9	0.4455176889896393	0.3376028537750244	0.3606806993484497	0.3219839334487915	0.34198540449142456	0.3615541160106659	4
Cas9-NG-BE4max	ACACACCGTTGGGCAGCTT	GGTGAACACACCGTTGGGCAGCTTAGGAG	1	0	0.24913582199236944	Cas9-NG	0.3542468547821045	0.4138766825199127	0.38911429047584534	0.4363299608230591	0.36599472165107727	0.3919125020503998	4
SpG-BE4max	CGCACACGCTCTGACACAT	GGATCCGCACACGCTCTGACACATCACCC	2	0.0426184	0.37346970828344334	SpG	0.3254510462284088	0.33251070976257324	0.35536709427833557	0.36532729864120483	0.3681427836418152	0.3493597865104675	4
SpG-BE4max	CACTCGCATGCAGCGTTCT	TACAGCACTCGCATGCAGCGTTCTACTAA	2	0.000237417	0.2497468569171213	SpG	0.31888437271118164	0.3075016140937805	0.3253924250602722	0.31183916330337524	0.313299	0.31538326740264894	4
SpRY-BE4max	TCAGCCGCTCAGTGGCCGC	CAGACTCAGCCGCTCAGTGGCCGCTTTCA	1	0	0.24913582199236944	SpRY	0.47029608488082886	0.4645836651325226	0.3657997250556946	0.38893938064575195	0.33972877264022827	0.40586952567100526	4
xCas9-BE4max	GGCGGGGAAAGATGATAAA	ACTCAGGCGGGGAAAGATGATAAAGGAAA	2	0.0588347	0.4269178364401799	xCas9	0.3542468547821045	0.3513405919075012	0.373834	0.32529300451278687	0.3681427836418152	0.354572	4
SpCas9-BE4max	TGCGGTACCTGCTGAATAC	AGAAGTGCGGTACCTGCTGAATACAAGTT	7	0	0.24913582199236944	SpCas9	0.3259426951408386	0.2963964641094208	0.31259632110595703	0.30233830213546753	0.33435630798339844	0.3143260180950165	4
SpRY-BE4max	CTCATCGTCCTGCAAAGGG	CGCCCCTCATCGTCCTGCAAAGGGCGGTT	8	0.0282555	0.32853829607531154	SpRY	0.6412321925163269	0.4987606704235077	0.6661829948425293	0.6811625957489014	0.5272916555404663	0.6029260218143463	4
SpG-BE4max	TAAAAGCGCCACAGTGATG	ACCATTAAAAGCGCCACAGTGATGGCAGA	8	0.000811688	0.2512289760807085	SpG	0.32000964879989624	0.3211527466773987	0.3480243682861328	0.319591	0.3363194465637207	0.3290193796157837	4
xCas9-BE4max	CCAGCCGCTCCAGCTCCTC	CTCCTCCAGCCGCTCCAGCTCCTCCTCCG	9	0	0.24913582199236944	xCas9	0.30588555335998535	0.28747159242630005	0.31900131702423096	0.2748693525791168	0.3374961018562317	0.304945	4
Cas9-NG-BE4max	TCAAGACCATCGCCAAGCT	TTCAGTCAAGACCATCGCCAAGCTATGGG	6	0	0.24913582199236944	Cas9-NG	0.3542468547821045	0.3430600166320801	0.3520870804786682	0.3803803622722626	0.32924413681030273	0.3518036901950836	4
SpCas9-BE4max	GTCCTACAAGTGATGCAGT	TGATTGTCCTACAAGTGATGCAGTAAATC	3	0.00680558	0.2670441150751692	SpCas9	0.32265326380729675	0.3158607482910156	0.3458777666091919	0.29717832803726196	0.3282947540283203	0.3219729721546173	4
SpRY-BE4max	CACAGCACGGCGCTGCCTC	ATCCCCACAGCACGGCGCTGCCTCTATGC	2	0.0327986	0.34245988423777657	SpRY	0.40903013944625854	0.41076141595840454	0.39674973487854004	0.383679	0.4350927770137787	0.40706254839897155	4
SpRY-BE4max	GTGCCGCTCCAGCAGCTCC	TTCGAGTGCCGCTCCAGCAGCTCCTGAGT	6	0.00999897	0.27572387258308445	SpRY	0.7021965980529785	0.8742504119873047	0.8121687769889832	0.7617648839950562	0.61424	0.7529240369796752	4
Cas9-NG-BE4max	GATCGCATCCATATTTTTT	ACATTGATCGCATCCATATTTTTTTCAGG	3	0	0.24913582199236944	Cas9-NG	0.3231843113899231	0.33722442388534546	0.32999685406684875	0.3073815107345581	0.32552075386047363	0.3246615707874298	4
xCas9-BE4max	TCGAGCACCCCATATAGCA	TATGGTCGAGCACCCCATATAGCAAGGGG	1	0.103825	0.5803057908660306	xCas9	0.5404651761054993	0.7358160018920898	0.6308577060699463	0.6911189556121826	0.5986495614051819	0.6393814802169799	4
xCas9-BE4max	CCTCTCCCCAGCCCTCTGT	TGCATCCTCTCCCCAGCCCTCTGTACCAA	8	0.00155023	0.25314361816154685	xCas9	0.30600398778915405	0.30467891693115234	0.3059688210487366	0.28226420283317566	0.3127116560935974	0.3023255169391632	4
Cas9-NG-BE4max	TTTGTCTGCTACCCCCCCT	ACAGGTTTGTCTGCTACCCCCCCTGCCTC	8	0.000362845	0.2500700711502079	Cas9-NG	0.3258681297302246	0.32122233510017395	0.31886357069015503	0.3277188539505005	0.32422712445259094	0.32358	4
xCas9-BE4max	ACATGCCGCTGGGGCAGGG	TGTCCACATGCCGCTGGGGCAGGGGCTGC	8	0.000653595	0.25082037503860904	xCas9	0.3648386597633362	0.3224503695964813	0.3608800172805786	0.3157782554626465	0.3421213924884796	0.3412137389183044	4
SpG-BE4max	GCCACACGTCGGAAGCCTG	TGTTGGCCACACGTCGGAAGCCTGCCATC	4	0	0.24913582199236944	SpG	0.31894275546073914	0.3388561010360718	0.3436107635498047	0.35165661573410034	0.33436959981918335	0.33748716711997984	4
Cas9-NG-BE4max	GAGATCTCGGCACCGTCAC	GTATGGAGATCTCGGCACCGTCACAGCAG	5	0.5600778595018907	0.9986361101249606	Cas9-NG	0.7037041783332825	0.8024601340293884	0.840901	0.8161352872848511	0.7466514706611633	0.7819704651832581	4
SpCas9-BE4max	CCGGCCTCGGGCTCCATGT	CGGCGCCGGCCTCGGGCTCCATGTCCCCG	4	0	0.24913582199236944	SpCas9	0.3169756531715393	0.33799073100090027	0.34591054916381836	0.2951280474662781	0.33541008830070496	0.32628301382064817	4
SpRY-BE4max	GACACGTACCTGCCTGGAA	TGATTGACACGTACCTGCCTGGAATTGAT	9	0.12452925697448135	0.647633	SpRY	0.3542468547821045	0.3416583240032196	0.3301774263381958	0.34289905428886414	0.344465	0.3426892340183258	4
SpCas9-BE4max	AAGATTCGGCCAAAAGATG	ACACCAAGATTCGGCCAAAAGATGTCCCT	9	0.000611995	0.2507129320132167	SpCas9	0.3093900978565216	0.28505265712738037	0.3052770495414734	0.2657114863395691	0.3104393482208252	0.2951741278171539	4
SpRY-BE4max	CTCGAAGCAGGAGATTGCC	CGCATCTCGAAGCAGGAGATTGCCTGTGC	7	0	0.24913582199236944	SpRY	0.3542468547821045	0.4138766825199127	0.39184027910232544	0.38866886496543884	0.3673558831214905	0.3831977128982544	4
xCas9-BE4max	TCACTCACCCCATCCCAGA	AGATATCACTCACCCCATCCCAGACTTGA	5	0.000311333	0.2499372959033135	xCas9	0.31338006258010864	0.3147121071815491	0.348117	0.28701508045196533	0.3219291567802429	0.317031	4
SpRY-BE4max	AGCCATGCCCTGATGTGAA	CATCCAGCCATGCCCTGATGTGAAGTACG	2	0.043246978815010495	0.37549383274474063	SpRY	0.5176748633384705	0.49993181228637695	0.3924911618232727	0.38893938064575195	0.551842	0.4701758861541748	4
SpG-BE4max	AGGCAACAGATAATTCAGA	AAAGCAGGCAACAGATAATTCAGAAATCA	3	0.00170648	0.25354994831628264	SpG	0.3350125551223755	0.3241352438926697	0.358955	0.34662145376205444	0.3252774477005005	0.33800042867660524	4
Cas9-NG-BE4max	ATGGTCCCTGCCCAGTCCT	TCTTCATGGTCCCTGCCCAGTCCTCGTGG	7	0.19358054226475274	0.8260497558500286	Cas9-NG	0.3799266517162323	0.522504	0.39968013763427734	0.4664692282676697	0.43553322553634644	0.44082258343696595	4
SpCas9-BE4max	CCTTCACGACAGGTGTGAA	GGTTTCCTTCACGACAGGTGTGAAGAAAA	1	0	0.24913582199236944	SpCas9	0.3206331133842468	0.2832103371620178	0.33011311292648315	0.3027840852737427	0.3205898106098175	0.3114660918712616	4
SpG-BE4max	CCCCGGGGACATGTCCTTT	CGAATCCCCGGGGACATGTCCTTTTTAAC	9	0	0.24913582199236944	SpG	0.30742910504341125	0.27657902240753174	0.2992700934410095	0.28323251008987427	0.3115813732147217	0.29561842083930967	4
SpCas9-BE4max	CCAACCGCCCTTTGCAGGA	CCACGCCAACCGCCCTTTGCAGGACGATG	9	0	0.24913582199236944	SpCas9	0.3249647617340088	0.31567448377609253	0.329393	0.304989	0.3469022810459137	0.3243847906589508	4
SpG-BE4max	ACTTGACGATCATCTGCCC	TCTTCACTTGACGATCATCTGCCCCAGAT	6	0.0173913	0.2964726365253914	SpG	0.3542468547821045	0.34255319833755493	0.3485984802246094	0.3524555265903473	0.3409273624420166	0.3477562844753265	4
SpCas9-BE4max	GAGTACGTAGTAATTCTTC	TCCAGGAGTACGTAGTAATTCTTCATGAT	5	0	0.24913582199236944	SpCas9	0.31377464532852173	0.3060608506202698	0.29294443130493164	0.2832298278808594	0.31538569927215576	0.30227909088134763	4
SpG-BE4max	TCCCCGGGGACATGTCCTT	TCGAATCCCCGGGGACATGTCCTTTTTAA	1	0.0010661	0.25188743943248565	SpG	0.3152278661727905	0.31711405515670776	0.3399384617805481	0.31701600551605225	0.32641804218292236	0.3231428861618042	4
Cas9-NG-BE4max	TGTAACCGCTACCCTAATA	GCTTTTGTAACCGCTACCCTAATATCGAA	6	0.027972	0.3276791409554169	Cas9-NG	0.314892	0.3140149712562561	0.31527867913246155	0.32208454608917236	0.32037293910980225	0.31732853055000304	4
SpRY-BE4max	GCTGTCCCAGAATGCAAGA	ACTTGGCTGTCCCAGAATGCAAGAAGCCC	5	0.5666666666666667	0.9987540678783918	SpRY	0.8818578720092773	0.8718355894088745	0.8015615940093994	0.8345282673835754	0.866072	0.8511711478233337	4
SpRY-BE4max	GCTACCAGATTAATTCCTA	TAGCAGCTACCAGATTAATTCCTAGAGAT	5	0.6056889709906951	0.9992709626531272	SpRY	0.46938231587409973	0.6124157309532166	0.4237428307533264	0.6106690168380737	0.5075562596321106	0.5247532308101654	4
SpCas9-BE4max	CCTCTCTCGTTCTCGCCTA	GTCTGCCTCTCTCGTTCTCGCCTAATCTC	3	0.00172987	0.2536108075480264	SpCas9	0.31704261898994446	0.3240339457988739	0.34636589884757996	0.2931166887283325	0.3220931887626648	0.32053046822547915	4
SpRY-BE4max	GACAAACCTGTGGTTGATC	TAGCAGACAAACCTGTGGTTGATCCTAAA	7	0.4034090909090909	0.9883686992738132	SpRY	0.33397138118743896	0.3388388156890869	0.3327483832836151	0.3511846363544464	0.333352	0.3380190968513489	4
Cas9-NG-BE4max	AGCACCTCCAAGGGCTGAG	CCTCCAGCACCTCCAAGGGCTGAGTGCCT	5	0.3605213626952757	0.9792204434260928	Cas9-NG	0.6599522233009338	0.47903063893318176	0.42024365067481995	0.6669281721115112	0.6271020770072937	0.5706513524055481	4
SpG-BE4max	AAGCCACCACCTAGAATCG	ATAAAAAGCCACCACCTAGAATCGAAAGG	4	0.28654916512059364	0.9445855786361944	SpG	0.37562867999076843	0.43892335891723633	0.4660039246082306	0.38893938064575195	0.5359031558036804	0.44107969999313357	4
SpRY-BE4max	CTGCCAGCGCTTCTTTGCT	TGAAACTGCCAGCGCTTCTTTGCTTCTGC	7	0.00138922	0.2527253943348159	SpRY	0.3542468547821045	0.3814614713191986	0.3335682153701782	0.34137052297592163	0.34671539068222046	0.3514724910259247	4
SpCas9-BE4max	GGGCGTCGGGTGGCATCAG	CGTGAGGGCGTCGGGTGGCATCAGCAACT	3	0.00388987	0.25927246980216834	SpCas9	0.37562867999076843	0.3603762984275818	0.36324554681777954	0.38893938064575195	0.3637247681617737	0.3703829348087311	4
xCas9-BE4max	GCCATGACCAGGCCAGAAG	TTCTGGCCATGACCAGGCCAGAAGGCTTG	7	0.000950292	0.2515875692878689	xCas9	0.31110233068466187	0.3164132833480835	0.30284708738327026	0.30002641677856445	0.3220255374908447	0.31048293113708497	4
SpG-BE4max	CCCCCAGCGCAACTGGATG	TAGTCCCCCCAGCGCAACTGGATGTCAAT	1	0.0085468	0.2717552352794347	SpG	0.3490557074546814	0.3378514051437378	0.3353801369667053	0.3178231418132782	0.3528937101364136	0.33860082030296323	4
xCas9-BE4max	TATTCTCGTCAAGCTCTCC	TGCTTTATTCTCGTCAAGCTCTCCCTGGA	6	0.0540679	0.4109676089759772	xCas9	0.3139539062976837	0.32642579078674316	0.3491934537887573	0.3267020583152771	0.3285515308380127	0.3289653480052948	4
Cas9-NG-BE4max	GGCCTTGCGGTAGCCGTCA	TTCCAGGCCTTGCGGTAGCCGTCACGCCC	7	0.0163043	0.293366	Cas9-NG	0.3711773157119751	0.40759414434432983	0.38959890604019165	0.3892729580402374	0.36779898405075073	0.38508846163749694	4
SpRY-BE4max	CCCCCAGCCCACCCAAGTG	GGACACCCCCAGCCCACCCAAGTGCAGTT	7	0.0206815	0.30599260770087905	SpRY	0.5430841445922852	0.4138766825199127	0.39674973487854004	0.38716381788253784	0.5667997002601624	0.4615348160266876	4
SpG-BE4max	CTACCCCCCCTGCCTCATT	GTCTGCTACCCCCCCTGCCTCATTACCTG	8	0.000516327	0.2504659569529149	SpG	0.3123197555541992	0.3033605217933655	0.31825950741767883	0.30801159143447876	0.32711541652679443	0.31381335854530334	4
Cas9-NG-BE4max	GCCTCTGCTGGGAAGGGCA	GTGGAGCCTCTGCTGGGAAGGGCACAGGT	7	0.00850662	0.2716459214383528	Cas9-NG	0.5293084383010864	0.6224716901779175	0.3782605528831482	0.5617623329162598	0.638573	0.5460751295089722	4
Cas9-NG-BE4max	CCACCTGCACCTATCATGC	TCCAGCCACCTGCACCTATCATGCCATTG	1	0.0454602	0.38265485912406855	Cas9-NG	0.33818739652633667	0.38883116841316223	0.36306989192962646	0.3563426733016968	0.34759581089019775	0.358805	4
SpG-BE4max	CTTTCTACAAGGGCAGTAA	GTGTTCTTTCTACAAGGGCAGTAATGACC	4	0.3763205760275705	0.983209	SpG	0.48756104707717896	0.4306963384151459	0.3790384829044342	0.3669804334640503	0.46168527007102966	0.4251923143863678	4
xCas9-BE4max	TGGCGTCGGGCGGGGGGAT	CTCTTTGGCGTCGGGCGGGGGGATGGGGT	3	0.00747608	0.2688520780941085	xCas9	0.9362577795982361	0.9282785058021545	0.8793256282806396	0.946125	0.9184360504150391	0.9216845512390137	4
Cas9-NG-BE4max	GTAGCACCTCATAGGTCTC	GCTGAGTAGCACCTCATAGGTCTCCCGAG	4	0.4187408175611442	0.9905581639197673	Cas9-NG	0.39149993658065796	0.355529	0.350962	0.3549667298793793	0.33649909496307373	0.35789147615432737	4
xCas9-BE4max	CAGCTCCGGGCAGTGGAGA	CAGAGCAGCTCCGGGCAGTGGAGAACACT	6	0	0.24913582199236944	xCas9	0.3515719473361969	0.3080593943595886	0.31875795125961304	0.31698381900787354	0.36528974771499634	0.3321325719356537	4
Cas9-NG-BE4max	GTCCCATCAGTTTGAACAG	AGTGGGTCCCATCAGTTTGAACAGTTGTC	3	0.2239813226422004	0.8782326240786045	Cas9-NG	0.3992787301540375	0.3252866864204407	0.43356984853744507	0.36129269003868103	0.5605418682098389	0.4159939646720886	4
SpCas9-BE4max	GATTCCACACCCCCGCCCG	GGGTTGATTCCACACCCCCGCCCGGCACC	5	0	0.24913582199236944	SpCas9	0.3223757743835449	0.31089162826538086	0.342668	0.2949783205986023	0.33076491951942444	0.3203356921672821	4
SpCas9-BE4max	AGCTCCGGGCAGTGGAGAA	AGAGCAGCTCCGGGCAGTGGAGAACACTG	2	0	0.24913582199236944	SpCas9	0.3206678032875061	0.3165452480316162	0.3501046895980835	0.2892342209815979	0.3195459842681885	0.31921958923339844	4
Cas9-NG-BE4max	GGTCCTCTCCCAAAGGTTC	GCCATGGTCCTCTCCCAAAGGTTCTGAAG	9	0.00572978	0.2641594586213667	Cas9-NG	0.3542468547821045	0.38711488246917725	0.371989	0.32758867740631104	0.33337634801864624	0.3548632264137268	4
Cas9-NG-BE4max	CACCCAGCAATACGAATGG	GAGCACACCCAGCAATACGAATGGCACCG	2	0.00744417	0.26876586499718963	Cas9-NG	0.45049595832824707	0.3457319140434265	0.3754134178161621	0.38893938064575195	0.48985177278518677	0.41008648872375486	4
SpCas9-BE4max	ACCCCAAAGGCCCTCTTAT	CTGTGACCCCAAAGGCCCTCTTATGATGT	3	0.00090009	0.2514576476210005	SpCas9	0.3308753967285156	0.3072970509529114	0.3601185083389282	0.30421513319015503	0.3443576693534851	0.32937275171279906	4
SpG-BE4max	TGGCTTCCACGGCTGGTGA	ACTGCTGGCTTCCACGGCTGGTGAGAGGG	3	0.0610489	0.4343808777686671	SpG	0.7921841740608215	0.7579231262207031	0.8108201026916504	0.8622214198112488	0.8328006267547607	0.8111898899078369	4
Cas9-NG-BE4max	TCCTGCCATTGTCTCACCG	ATCAATCCTGCCATTGTCTCACCGTATGA	6	0.15420737870619944	0.7343158101071526	Cas9-NG	0.37562867999076843	0.3742108941078186	0.3632272481918335	0.33409351110458374	0.3681427836418152	0.3630606234073639	4
SpCas9-BE4max	CGCTTTGCGCGCCGTTCTG	CCATGCGCTTTGCGCGCCGTTCTGTCAGT	2	0	0.24913582199236944	SpCas9	0.3183380365371704	0.3035365343093872	0.33033	0.30226799845695496	0.3170994520187378	0.31431450247764586	4
SpG-BE4max	CCCCCCTCCAACCGAACTT	AAGTACCCCCCTCCAACCGAACTTTTGGA	8	0.00742732	0.26872	SpG	0.32030051946640015	0.3262106776237488	0.3206583559513092	0.33260035514831543	0.3339739143848419	0.3267487645149231	4
Cas9-NG-BE4max	CGTGCTCGGCCGGCCCACT	GGCCCCGTGCTCGGCCGGCCCACTCCTTG	4	0.000490677	0.25039976862552593	Cas9-NG	0.3209729492664337	0.3756837248802185	0.3479163944721222	0.3817687928676605	0.3564606308937073	0.35656049847602844	4
SpRY-BE4max	TGGGACACAGCTGAGCCAG	GCTCCTGGGACACAGCTGAGCCAGCCACA	7	0.000215054	0.2496892587410712	SpRY	0.3293193578720093	0.3399243950843811	0.33141034841537476	0.34835386276245117	0.3369542062282562	0.3371924340724945	4
Cas9-NG-BE4max	GAGTTCCAAGGCCTCATTC	TCCTTGAGTTCCAAGGCCTCATTCAGCTC	6	0.5234143763213529	0.997744	Cas9-NG	0.42181122303009033	0.39584606885910034	0.39674973487854004	0.330241	0.3289167582988739	0.3747129440307617	4
SpRY-BE4max	TCTACGTGTTGACCCTGCC	ACCTTTCTACGTGTTGACCCTGCCAAGGG	1	0.00145349	0.25289227932106945	SpRY	0.36711400747299194	0.41372108459472656	0.4686116874217987	0.4431145191192627	0.37449586391448975	0.41341143250465395	4
xCas9-BE4max	AGTGACGACATAGGGTGCC	CTGCCAGTGACGACATAGGGTGCCGTCTT	5	0.002255	0.2549797041494256	xCas9	0.30678805708885193	0.28301048278808594	0.3111609220504761	0.2839573919773102	0.3216351270675659	0.30131	4
SpG-BE4max	ATTTCCCCTCTGTCAATTG	TAAGCATTTCCCCTCTGTCAATTGGCTCA	5	0.0154452	0.2909231528885483	SpG	0.31529074907302856	0.31870681047439575	0.3381936550140381	0.3206980228424072	0.3402078151702881	0.32661941051483157	4
xCas9-BE4max	GGTACGGCCAAATCAAGAT	CGTATGGTACGGCCAAATCAAGATGGCAC	7	0	0.24913582199236944	xCas9	0.37174534797668457	0.32133015990257263	0.35129934549331665	0.3125167489051819	0.34552639722824097	0.34048359990119936	4
SpG-BE4max	GCCGCTCCAGCAGCTCCTG	CGAGTGCCGCTCCAGCAGCTCCTGAGTTT	4	0.24055515774108704	0.9005755652613491	SpG	0.7554221153259277	0.8067744970321655	0.7681530117988586	0.8150578141212463	0.8991490006446838	0.8089112877845764	4
xCas9-BE4max	GTTCGCTCTGCTGAAGTTA	CTTTTGTTCGCTCTGCTGAAGTTACTTGG	3	0.00115473	0.25211711668241843	xCas9	0.3188541531562805	0.306886	0.3452814221382141	0.2906109690666199	0.32379209995269775	0.31708497405052183	4
xCas9-BE4max	TCCCCAGCCAAAGAAGAAA	TCCTCTCCCCAGCCAAAGAAGAAACCACT	1	0	0.24913582199236944	xCas9	0.31071555614471436	0.3034664988517761	0.32120823860168457	0.2819761037826538	0.32118654251098633	0.30771058797836304	4
xCas9-BE4max	ATAGCCTCGCCGAGGTCGG	CACTCATAGCCTCGCCGAGGTCGGAGTCC	4	0.00701784	0.2676156281236535	xCas9	0.7450217008590698	0.6537614464759827	0.63079	0.5882472991943359	0.5791707038879395	0.6393982529640198	4
xCas9-BE4max	CCCCCTGAGCATGGAGCAT	GCTGCCCCCCTGAGCATGGAGCATGGCAC	3	0.31439320765569423	0.9615309523537442	xCas9	0.634104	0.380257	0.549582	0.38893938064575195	0.43905556201934814	0.4783877611160278	4
xCas9-BE4max	ATCGGAGCAAGTTTCTGGA	TGAGGATCGGAGCAAGTTTCTGGACGCAC	2	0.13361592111592108	0.6755869406393111	xCas9	0.43916916847229004	0.33739379048347473	0.37611570954322815	0.38527190685272217	0.3477770686149597	0.37714552879333496	4
SpCas9-BE4max	CGGCTACCGCAAGGCCTGG	CGTGACGGCTACCGCAAGGCCTGGAACAA	7	0.000342936	0.2500187486931747	SpCas9	0.3259420394897461	0.3018803894519806	0.3098902404308319	0.3004675507545471	0.3235902786254883	0.3123540997505188	4
xCas9-BE4max	GACTTGCACGGTCAGTTGC	TCTGTGACTTGCACGGTCAGTTGCCCTGA	6	0	0.24913582199236944	xCas9	0.31661051511764526	0.2813875675201416	0.3023563623428345	0.2934063673019409	0.3128350079059601	0.3013191640377045	4
xCas9-BE4max	GCTTTCCGAAGCTTGGCGG	CCACAGCTTTCCGAAGCTTGGCGGTGAGG	6	0.1874230947457808	0.8135494306315533	xCas9	0.47471997141838074	0.4053118824958801	0.6199408173561096	0.4053213596343994	0.3785303235054016	0.4567648708820343	4
xCas9-BE4max	ACTTCTTGCATACCTGGGT	GCAACACTTCTTGCATACCTGGGTCCTCC	8	0.00108342	0.2519323229964934	xCas9	0.2942020297050476	0.2817338705062866	0.3103947937488556	0.2735639810562134	0.3132844567298889	0.29463582634925845	4
Cas9-NG-BE4max	GAGCCCCCTCTGAGTCAGG	GCGTCGAGCCCCCTCTGAGTCAGGAAACA	6	0.0204792	0.3054021540722906	Cas9-NG	0.5719686150550842	0.5402914881706238	0.42551201581954956	0.40639644861221313	0.6339840888977051	0.5156305313110352	4
SpG-BE4max	GCTCCCCCCGTGGCCCCTG	AGGCTGCTCCCCCCGTGGCCCCTGCACCA	5	0.3322364247652879	0.9696447377016696	SpG	0.5447290539741516	0.5162106156349182	0.41806280612945557	0.48151353001594543	0.5447150468826294	0.501046	4
xCas9-BE4max	AATGCCTCCTGGTCGGGGT	GACAGAATGCCTCCTGGTCGGGGTGGGCG	8	0.1878056321078684	0.8143457852748386	xCas9	0.4699245095252991	0.5784248113632202	0.5455023050308228	0.6207988262176514	0.7632797956466675	0.5955860495567322	4
SpRY-BE4max	CAGCCACCTCCTAAGCTGC	CTCCACAGCCACCTCCTAAGCTGCCCAAC	6	0.000747757	0.2510636883054013	SpRY	0.3542468547821045	0.37017303705215454	0.3790680170059204	0.3443254232406616	0.38507747650146484	0.3665781617164612	4
xCas9-BE4max	ACCTCCATCACCACGAAAT	TACTTACCTCCATCACCACGAAATCCTTG	1	0	0.24913582199236944	xCas9	0.3061457872390747	0.27180564403533936	0.31042689085006714	0.28226011991500854	0.31176137924194336	0.29647996425628664	4
SpCas9-BE4max	GCGGCCTCGATGCCCAGAG	TCCGGGCGGCCTCGATGCCCAGAGTTTTC	5	0	0.24913582199236944	SpCas9	0.3120691180229187	0.3875330686569214	0.3340519070625305	0.36649373173713684	0.3272894024848938	0.34548744559288025	4
SpCas9-BE4max	GTCCTCACTCAGGCCCTGC	AGCTGGTCCTCACTCAGGCCCTGCGCGAT	2	0.0283164	0.32872299984024433	SpCas9	0.32310038805007935	0.3472955822944641	0.3426206111907959	0.33046063780784607	0.3495607078075409	0.33860758543014524	4
xCas9-BE4max	GTAGCCTCAGGTGAACTGA	AGCTCGTAGCCTCAGGTGAACTGATGAGT	4	0.0105448	0.2772248769698174	xCas9	0.6838032603263855	0.4036180377006531	0.6727211475372314	0.4239051043987274	0.5178049206733704	0.5403704941272736	4
Cas9-NG-BE4max	GTTTACCAGTGCGAAGTAC	GAGGGGTTTACCAGTGCGAAGTACAGGAT	5	0.27442175196850394	0.9351841530337478	Cas9-NG	0.725906	0.6746240854263306	0.6030175685882568	0.8863197565078735	0.8224754333496094	0.742469	4
xCas9-BE4max	CTCATCTTCAGAAGAGTCA	TGTTTCTCATCTTCAGAAGAGTCAAAATC	8	0	0.24913582199236944	xCas9	0.3175554573535919	0.29978248476982117	0.32275575399398804	0.28174275159835815	0.33187246322631836	0.3107417821884155	4
SpCas9-BE4max	CACAGCTCTCATATCTCCA	TTAATCACAGCTCTCATATCTCCAACAAC	7	0	0.24913582199236944	SpCas9	0.3123440146446228	0.30077773332595825	0.33784952759742737	0.2871943712234497	0.31492793560028076	0.31061871647834777	4
Cas9-NG-BE4max	CAATATCCCAGTTGGTCTC	GTGGGCAATATCCCAGTTGGTCTCTGTAG	6	0.4986562716193922	0.9968326877628304	Cas9-NG	0.4268561899662018	0.5435730218887329	0.42425552010536194	0.4091189205646515	0.34948599338531494	0.4306579291820526	4
Cas9-NG-BE4max	TGCGCAGGTTAGCCTTGAG	GGACTTGCGCAGGTTAGCCTTGAGGATGG	4	0.29053899082568796	0.9473874638874944	Cas9-NG	0.7750197052955627	0.722131	0.7313647270202637	0.8442392349243164	0.7679668664932251	0.7681442141532898	4
xCas9-BE4max	GGCCCGCCACTGCAGGGGG	CAACTGGCCCGCCACTGCAGGGGGAGAGG	6	0.00259968	0.2558808418033073	xCas9	0.6168776154518127	0.6320983171463013	0.627627	0.4794580340385437	0.6099718809127808	0.5932066559791564	4
xCas9-BE4max	TTCCCCAGGTCAGTAAATG	CAGCATTCCCCAGGTCAGTAAATGTGATC	2	0.2154758558534441	0.8651658966309284	xCas9	0.4196605384349823	0.33377373218536377	0.4028894007205963	0.3364092707633972	0.3545934557914734	0.3694652795791626	4
SpG-BE4max	CTTCCGGTAGTAGACACAG	AGTGGCTTCCGGTAGTAGACACAGCGGCG	3	0.5715599445403357	0.998835	SpG	0.9164266586303711	0.8600583672523499	0.9194408655166626	0.9780985713005066	0.9710046052932739	0.9290058135986328	4
SpCas9-BE4max	CGCGGGGCCTGTTTGGGTG	AGACACGCGGGGCCTGTTTGGGTGAGTGG	8	0.00181159	0.25382351461927205	SpCas9	0.32499873638153076	0.33575278520584106	0.3676456809043884	0.3200112581253052	0.3802999258041382	0.3457416772842407	4
Cas9-NG-BE4max	CCTCCTGGCCCCTGTCATC	AGCCCCCTCCTGGCCCCTGTCATCTTCTG	9	0	0.24913582199236944	Cas9-NG	0.31241920590400696	0.3000551462173462	0.3129429817199707	0.30426496267318726	0.3260639011859894	0.3111492395401001	4
xCas9-BE4max	GCTCTCCTTCTTCCCCGTC	GTGAGGCTCTCCTTCTTCCCCGTCGACCA	5	0.186357	0.8113168546493227	xCas9	0.3351815938949585	0.3173862099647522	0.35063838958740234	0.3133491277694702	0.3436970114707947	0.3320504665374756	4
xCas9-BE4max	GATTTCTCAGTGATGTCTG	CATCTGATTTCTCAGTGATGTCTGAACTT	7	0	0.24913582199236944	xCas9	0.32070764899253845	0.29401659965515137	0.3221539258956909	0.2902643382549286	0.3208562135696411	0.3095997452735901	4
SpG-BE4max	CTCCTTTCCCTGTTGACTT	ACTATCTCCTTTCCCTGTTGACTTCTCAG	7	0.00438596	0.2605843511253129	SpG	0.30365216732025146	0.29361337423324585	0.3062247037887573	0.28974422812461853	0.31080782413482666	0.30080845952033997	4
SpCas9-BE4max	TCAGTCTACCTCCCGCCAT	AAGGGTCAGTCTACCTCCCGCCATAAAAA	8	0	0.24913582199236944	SpCas9	0.324164	0.2886073589324951	0.3068253993988037	0.2988992929458618	0.32189756631851196	0.3080786347389221	4
Cas9-NG-BE4max	ACCACGTTTTTTCATCATG	TTCGCACCACGTTTTTTCATCATGTAAGT	2	0	0.24913582199236944	Cas9-NG	0.3329922556877136	0.32840150594711304	0.34763872623443604	0.3671516478061676	0.34261757135391235	0.34376034140586853	4
xCas9-BE4max	CTTACCTCCATCACCACGA	CACTACTTACCTCCATCACCACGAAATCC	8	0.013553614648005849	0.2855883732898977	xCas9	0.30364614725112915	0.2901618778705597	0.3138084411621094	0.28340739011764526	0.3289162516593933	0.30398802161216737	4
SpRY-BE4max	GGTGACACACACCACAGCC	CTGGGGGTGACACACACCACAGCCTCACC	7	0	0.24913582199236944	SpRY	0.3296186327934265	0.3423035740852356	0.3284071087837219	0.33785685896873474	0.3201438784599304	0.33166601061820983	4
SpRY-BE4max	TGCTTGTTCCCATTTTGCA	TTTGTTGCTTGTTCCCATTTTGCATGTGT	9	0	0.24913582199236944	SpRY	0.3542468547821045	0.4138766825199127	0.3739972710609436	0.38716381788253784	0.38507747650146484	0.3828724205493927	4
SpG-BE4max	GACCTCGGCATCAATGGTC	TTCATGACCTCGGCATCAATGGTCTCATC	2	0.000408831	0.25018864216429515	SpG	0.3143214285373688	0.33740881085395813	0.34522631764411926	0.32505732774734497	0.3338989019393921	0.33118255734443663	4
SpRY-BE4max	GCCCGTCTGGGCACTGCAT	GGCTGGCCCGTCTGGGCACTGCATCAGCC	6	0.4387595163457232	0.9928133040171938	SpRY	0.7458060383796692	0.6986775398254395	0.7788816690444946	0.8338119983673096	0.8063250780105591	0.7727004647254944	4
Cas9-NG-BE4max	CCCTGCACCAGCAGCTCCT	GTGGCCCCTGCACCAGCAGCTCCTACACC	8	0.00351702	0.25828934674474946	Cas9-NG	0.32459670305252075	0.3309609293937683	0.31379222869873047	0.32048773765563965	0.3187010884284973	0.3217077374458313	4
SpCas9-BE4max	TGTAGGCCCTGATTTTGTT	ATTTTTGTAGGCCCTGATTTTGTTGTTTG	8	0	0.24913582199236944	SpCas9	0.3079737722873688	0.29006367921829224	0.31653687357902527	0.27418410778045654	0.3090047538280487	0.2995526373386383	4
SpG-BE4max	GCCCTGCGGAGGCGAGACA	GGAGTGCCCTGCGGAGGCGAGACAGATGG	1	0.0103096	0.2765775361641975	SpG	0.5367701053619385	0.5424187779426575	0.40187668800354004	0.5633234977722168	0.3681427836418152	0.48250637054443357	4
xCas9-BE4max	CATCTTCTTCCTCTTCTAG	CGTTACATCTTCTTCCTCTTCTAGCCTTT	9	0	0.24913582199236944	xCas9	0.29836970567703247	0.26510506868362427	0.3025946617126465	0.25961101055145264	0.3084341883659363	0.28682292699813844	4
SpCas9-BE4max	ATCAACACCCTGTTATCAT	CTAAGATCAACACCCTGTTATCATTGTGC	9	0.000409836	0.2501912347168578	SpCas9	0.3199349045753479	0.2957720458507538	0.3172842860221863	0.2848367989063263	0.31702083349227905	0.3069697737693787	4
Cas9-NG-BE4max	CCGGGCTGCAGCTGCCACT	AGCCTCCGGGCTGCAGCTGCCACTGACGC	8	0.0235158	0.31432856071078563	Cas9-NG	0.37168383598327637	0.36316120624542236	0.3260214626789093	0.3637682795524597	0.3903905153274536	0.36300505995750426	4
SpG-BE4max	GTCCTCTCCCAAAGGTTCT	CCATGGTCCTCTCCCAAAGGTTCTGAAGG	3	0.4836771625045241	0.9961113028638352	SpG	0.3955112099647522	0.3328191637992859	0.37593525648117065	0.35124170780181885	0.493456	0.3897926092147827	4
Cas9-NG-BE4max	GAGCTTCTGCATTGTGTTG	ATCCTGAGCTTCTGCATTGTGTTGGTCAA	6	0.0401825	0.3656682437030045	Cas9-NG	0.32762986421585083	0.33804506063461304	0.35924825072288513	0.33100348711013794	0.43453752994537354	0.3580928385257721	4
SpCas9-BE4max	GAAGATGCTCACAGTGAGT	GACCTGAAGATGCTCACAGTGAGTGATGC	7	0	0.24913582199236944	SpCas9	0.32230597734451294	0.3101281523704529	0.35856443643569946	0.29103946685791016	0.3330877423286438	0.32302515506744384	4
SpRY-BE4max	CCCTCACTTTCACAGGCTG	GGAGACCCTCACTTTCACAGGCTGCCCGG	4	0.27311819405096105	0.9340894444449596	SpRY	0.5341823697090149	0.5927161574363708	0.575893	0.7765878438949585	0.5934622287750244	0.6145683169364929	4
Cas9-NG-BE4max	TGGCGAACCCCAAAGAGTT	ACAGCTGGCGAACCCCAAAGAGTTCTACC	7	0.00205893	0.2544680108276859	Cas9-NG	0.3193615674972534	0.31842780113220215	0.3118740916252136	0.3102741837501526	0.306476	0.31328279972076417	4
SpG-BE4max	CGCACCTCAAAGCTGTTCC	AAACACGCACCTCAAAGCTGTTCCGTCCC	5	0.3394489907022004	0.9724310635493278	SpG	0.31912046670913696	0.31063583493232727	0.33861178159713745	0.3154314160346985	0.3330376446247101	0.32336742877960206	4
xCas9-BE4max	GCCGCTCATGATACTTGGT	CAGCAGCCGCTCATGATACTTGGTGTACT	2	0.0307557	0.3361644753938573	xCas9	0.311764	0.321703	0.3483772277832031	0.2951982617378235	0.3293883800506592	0.32128615379333497	4
xCas9-BE4max	ATCCCCCGTGCTCGGGCTG	ACAACATCCCCCGTGCTCGGGCTGGCCAC	4	0.000248139	0.249774	xCas9	0.33539319038391113	0.43404635787010193	0.34954872727394104	0.3108646869659424	0.45262467861175537	0.37649552822113036	4
SpG-BE4max	TGGACGAGCCCTGTAATTA	CCAGTTGGACGAGCCCTGTAATTAATTCT	4	0.00797431	0.2702005460137137	SpG	0.304868	0.2895987629890442	0.308749	0.3033321499824524	0.31943342089653015	0.30519636273384093	4
SpCas9-BE4max	TCCACCCCCCAGGCCATCT	CTTGCTCCACCCCCCAGGCCATCTCTCTC	7	0	0.24913582199236944	SpCas9	0.30872541666030884	0.29913634061813354	0.3084123134613037	0.2770705819129944	0.3146088719367981	0.30159070491790774	4
xCas9-BE4max	CTCGGCCGAGGCGAGATGC	GGGGCCTCGGCCGAGGCGAGATGCTGTGA	5	0	0.24913582199236944	xCas9	0.6160463690757751	0.4490831792354584	0.6458649635314941	0.47180384397506714	0.3681427836418152	0.510188	4
Cas9-NG-BE4max	TGACGTCCCCCATAGATCT	TTCTCTGACGTCCCCCATAGATCTTGGTC	9	0.0574304	0.4222016223754149	Cas9-NG	0.3542468547821045	0.35704535245895386	0.3876	0.3314828872680664	0.3671613037586212	0.3595073401927948	4
SpCas9-BE4max	TCCGTACTGTCTAGTTCTG	CACCATCCGTACTGTCTAGTTCTGTAGAC	1	0.28248333925108565	0.9415862330306488	SpCas9	0.3310945928096771	0.31476065516471863	0.3493289053440094	0.32141679525375366	0.3371434807777405	0.33074888586997986	4
Cas9-NG-BE4max	TCATCAACAATTAACCGAT	TGGCTTCATCAACAATTAACCGATTGGGA	4	0.3624802241509323	0.979761	Cas9-NG	0.46674585342407227	0.5074954628944397	0.5433676838874817	0.7043790817260742	0.6314464807510376	0.5706869125366211	4
SpRY-BE4max	GCCGGCCTCGGGCTCCATG	CCGGCGCCGGCCTCGGGCTCCATGTCCCC	2	0.2743890504294588	0.9351568988618872	SpRY	0.7826071977615356	0.6887193322181702	0.5870429277420044	0.7142590284347534	0.6318779587745667	0.680901	4
SpG-BE4max	CTCACCGTATGAAGCAGGG	ATTGTCTCACCGTATGAAGCAGGGATTTT	5	0	0.24913582199236944	SpG	0.3217984735965729	0.32839688658714294	0.3474642038345337	0.3727390170097351	0.3681427836418152	0.34770827293395995	4
SpCas9-BE4max	CCCTGCCAAGGGTCTCTTT	GTTGACCCTGCCAAGGGTCTCTTTTACTT	6	0	0.24913582199236944	SpCas9	0.31760114431381226	0.2915782630443573	0.31265267729759216	0.28197601437568665	0.31948426365852356	0.3046584725379944	4
Cas9-NG-BE4max	TTCCCGTCCATTATGAATG	GACGGTTCCCGTCCATTATGAATGCAATG	8	0.00332963	0.25779615250900184	Cas9-NG	0.321918	0.33485937118530273	0.32678669691085815	0.3236246109008789	0.34548676013946533	0.33053513765335085	4
SpCas9-BE4max	CTACCTCTTCCACGTTGTT	CTTCCCTACCTCTTCCACGTTGTTACTTT	3	0.000622665	0.2507404871635876	SpCas9	0.31281566619873047	0.2893853187561035	0.31932443380355835	0.2802010774612427	0.31357866525650024	0.3030610322952271	4
xCas9-BE4max	GAGATCTGGAGACAGGTAT	TTACTGAGATCTGGAGACAGGTATCCTCG	5	0	0.24913582199236944	xCas9	0.3184795081615448	0.3113287389278412	0.3323381841182709	0.29376596212387085	0.3322780132293701	0.3176380813121796	4
Cas9-NG-BE4max	CCCCGTGCTCGGGCTGGCC	ACATCCCCCGTGCTCGGGCTGGCCACTGC	9	0.000235294	0.2497413891188657	Cas9-NG	0.3229181170463562	0.3426213264465332	0.3166011571884155	0.3136836886405945	0.3271676003932953	0.3245983779430389	4
Cas9-NG-BE4max	CTCCCCCCTGGCTCCTTCC	CCCTGCTCCCCCCTGGCTCCTTCCCAGCC	2	0.4940960123886953	0.9966284674026382	Cas9-NG	0.44699013233184814	0.5020352602005005	0.3979946970939636	0.43736353516578674	0.4503604769706726	0.44694882035255434	4
xCas9-BE4max	ACATTCGGAAGTATGAGAT	CAATGACATTCGGAAGTATGAGATGTTTG	5	0	0.24913582199236944	xCas9	0.3040527105331421	0.2824525237083435	0.33403950929641724	0.2929258942604065	0.3191390633583069	0.30652194023132323	4
SpG-BE4max	GAATCGGGCTGGTTTCCAA	TCCTTGAATCGGGCTGGTTTCCAAACAGA	8	0	0.24913582199236944	SpG	0.32058292627334595	0.3013750910758972	0.3452121615409851	0.30997776985168457	0.32019346952438354	0.3194682836532593	4
SpCas9-BE4max	CACCATCGCTATCTGAGCA	CTGCTCACCATCGCTATCTGAGCAGCGCT	3	0.0243821	0.3169009553505498	SpCas9	0.3128923773765564	0.30761849880218506	0.3393661379814148	0.3232986330986023	0.3262810707092285	0.3218913435935974	4
SpG-BE4max	ACCGCTGGCTCTGTGAGTG	GTCTGACCGCTGGCTCTGTGAGTGTCTCC	8	0.000251004	0.24978185601122016	SpG	0.30499282479286194	0.3058703541755676	0.32890063524246216	0.3139943480491638	0.3221501111984253	0.3151816546916962	4
Cas9-NG-BE4max	CAGTCTCGCAGCAAAATGT	GTCCCCAGTCTCGCAGCAAAATGTAAAAA	6	0.13173747622067214	0.6699019611212377	Cas9-NG	0.39553093910217285	0.3430931568145752	0.361096	0.362047	0.3681427836418152	0.36598199009895327	4
SpRY-BE4max	GAACCTGCATCACTCAGAA	AGAGGGAACCTGCATCACTCAGAATTCCC	3	0.14656671012603215	0.7133266700096438	SpRY	0.3373787999153137	0.4138766825199127	0.39698803424835205	0.3938570022583008	0.42416101694107056	0.393252	4
SpRY-BE4max	ACATTTCACTATGTGCTGG	CTTCTACATTTCACTATGTGCTGGTAAAT	6	0	0.24913582199236944	SpRY	0.42095401883125305	0.3551075756549835	0.3745995759963989	0.40957188606262207	0.392653	0.3905772566795349	4
SpRY-BE4max	GCCATACGGAGACTAGCGA	CACGGGCCATACGGAGACTAGCGAAGGCT	2	0.2357720100910762	0.8945310685290219	SpRY	0.8315761089324951	0.8493242263793945	0.8565305471420288	0.7598703503608704	0.810663	0.8215928673744202	4
xCas9-BE4max	ACACTTCTTGCATACCTGG	TGGCAACACTTCTTGCATACCTGGGTCCT	6	0	0.24913582199236944	xCas9	0.31060436367988586	0.30515146255493164	0.35191255807876587	0.3127298951148987	0.34055036306381226	0.32418972849845884	4
xCas9-BE4max	TACATCCATTGTTCAGGAT	AATAATACATCCATTGTTCAGGATGAGAT	5	0.0296042	0.3326411831399845	xCas9	0.3295384347438812	0.3151647746562958	0.34634914994239807	0.34027910232543945	0.3321789503097534	0.3327020823955536	4
xCas9-BE4max	CGCCTCCAGGCCAAGAAGG	AAGAGCGCCTCCAGGCCAAGAAGGAGGAG	6	0.17223283507235987	0.7797865839991189	xCas9	0.9130714535713196	0.8171354532241821	0.7107704281806946	0.9662501811981201	0.9356374740600586	0.868573	4
SpG-BE4max	CAATTCCACAGCCCTTCCG	CATTCCAATTCCACAGCCCTTCCGACCAG	5	0.10687172774869112	0.5904720870539342	SpG	0.31589415669441223	0.3044586479663849	0.32868584990501404	0.31712740659713745	0.31595027446746826	0.3164232671260834	4
xCas9-BE4max	TGCAAGCTCTATCAGTACT	TTCAGTGCAAGCTCTATCAGTACTACTTA	8	0.00133346	0.25258065260597584	xCas9	0.304895	0.2687085270881653	0.3043859601020813	0.28169167041778564	0.3118448555469513	0.29430525898933413	4
SpCas9-BE4max	GGCGCTCCTCGTCCTCCTC	GGCAGGGCGCTCCTCGTCCTCCTCATCGC	9	0	0.24913582199236944	SpCas9	0.3187977075576782	0.3144042491912842	0.3412269949913025	0.2915371060371399	0.31743764877319336	0.31668074131011964	4
SpCas9-BE4max	GAAGCGGCTCCAGGAGTTC	GGACAGAAGCGGCTCCAGGAGTTCCTTGC	9	0.000854054	0.2513385475545071	SpCas9	0.3192920684814453	0.2957332730293274	0.33402109146118164	0.285578	0.32372647523880005	0.31167011260986327	4
SpRY-BE4max	CTGCACCAGCAGCTCCTAC	GGCCCCTGCACCAGCAGCTCCTACACCGG	9	0.00843572	0.27145314413536537	SpRY	0.3542468547821045	0.35502657294273376	0.3371613025665283	0.33667027950286865	0.33323362469673157	0.34326772689819335	4
SpG-BE4max	CATTGGCATCCATGGACAT	CTTTCCATTGGCATCCATGGACATGGCAG	6	0.00257998	0.25582928217281153	SpG	0.3889502286911011	0.37915971875190735	0.37045997381210327	0.4173179268836975	0.3601148724555969	0.3832005441188812	4
SpRY-BE4max	CCAAATCACAGTTATTTCT	GGAAGCCAAATCACAGTTATTTCTTAAGT	8	0.00116009	0.2521310059768207	SpRY	0.32948991656303406	0.3212835192680359	0.32792460918426514	0.3237866163253784	0.3151302933692932	0.3235229909420013	4
Cas9-NG-BE4max	GGCTCCTCCATGGCAGTGA	ACTGCGGCTCCTCCATGGCAGTGACCCGG	4	0.00119332	0.25221713755372555	Cas9-NG	0.3876178562641144	0.23650991916656494	0.396264	0.38893938064575195	0.3681427836418152	0.3554947853088379	4
xCas9-BE4max	ACTCCTCTATGGTCAGCTT	AGGGAACTCCTCTATGGTCAGCTTCTTCT	4	0.0408497	0.3677981532587708	xCas9	0.3090629577636719	0.3137032389640808	0.30344316363334656	0.2967730164527893	0.3263142704963684	0.3098593294620514	4
SpG-BE4max	CACTAACTCCTGATTCCTG	TTCTTCACTAACTCCTGATTCCTGAAAAT	6	0.000628141	0.2507546289998772	SpG	0.3233199715614319	0.31684058904647827	0.3337416648864746	0.3205419182777405	0.3309852182865143	0.3250858724117279	4
SpRY-BE4max	CTTCCGGGCTATTGGGAAG	TTCAGCTTCCGGGCTATTGGGAAGGAAGA	8	0	0.24913582199236944	SpRY	0.40801092982292175	0.3955635726451874	0.44428354501724243	0.38716381788253784	0.38532859086990356	0.4040700912475586	4
SpRY-BE4max	TTGGACGAGCCCTGTAATT	ACCAGTTGGACGAGCCCTGTAATTAATTC	9	0.00077821	0.25114241302871193	SpRY	0.32836049795150757	0.339285	0.3267245590686798	0.30413949489593506	0.3284637928009033	0.3253947257995605	4
SpRY-BE4max	CCGCTCTCCTCATCCTGAC	ACCAACCGCTCTCCTCATCCTGACATCTT	8	0.0141111	0.2871545312629779	SpRY	0.3542468547821045	0.35548287630081177	0.3394169211387634	0.36399877071380615	0.38507747650146484	0.3596445798873901	4
xCas9-BE4max	CCCTTCATCAAATTTTTGA	ACGTACCCTTCATCAAATTTTTGAGAAAC	5	0	0.24913582199236944	xCas9	0.3136647939682007	0.29368311166763306	0.3139481544494629	0.2886689305305481	0.32486528158187866	0.30696605443954467	4
Cas9-NG-BE4max	AAGATCTCATCACAGTTGG	CATAGAAGATCTCATCACAGTTGGGCACC	5	0.0472251	0.3884022295042512	Cas9-NG	0.5356936454772949	0.4281812310218811	0.3977625370025635	0.48669445514678955	0.6980123519897461	0.509269	4
SpRY-BE4max	GATAATCCGTATTCTTAGC	AAGCAGATAATCCGTATTCTTAGCAAGGT	7	0.0207254	0.3061206337622697	SpRY	0.3542468547821045	0.3808582127094269	0.39674973487854004	0.38716381788253784	0.3522346615791321	0.37425065636634824	4
SpG-BE4max	TCCTCCCGCAGGTAGAACT	TGTCCTCCTCCCGCAGGTAGAACTGTAAG	6	0.000970874	0.2516408459323318	SpG	0.3153466284275055	0.3254997730255127	0.36176133155822754	0.3227754235267639	0.32052454352378845	0.3291815400123596	4
SpCas9-BE4max	GCCCCCACAAACACGTTGT	TGGGGGCCCCCACAAACACGTTGTCGTCA	3	0.2351190476190476	0.8936812083293878	SpCas9	0.5047964453697205	0.3181508183479309	0.38408350944519043	0.38893938064575195	0.5672870874404907	0.4326514482498169	4
SpRY-BE4max	GCGCTCACGCCCACGGATC	TCGAAGCGCTCACGCCCACGGATCTGCAG	3	0.3278565287283767	0.9678215369043208	SpRY	0.6228095889091492	0.7572755813598633	0.8225438594818115	0.7677850723266602	0.7210886478424072	0.7383005499839783	4
SpCas9-BE4max	AAGCACACGAACATACCTA	TTCCCAAGCACACGAACATACCTATATAG	3	0.00158132	0.2532244275555565	SpCas9	0.31353527307510376	0.301893	0.33144867420196533	0.2803192436695099	0.32001328468322754	0.30944197773933413	4
SpG-BE4max	CGTAGCCTCAGGTGAACTG	TAGCTCGTAGCCTCAGGTGAACTGATGAG	8	0.10034061404213172	0.5685985148850884	SpG	0.37562867999076843	0.4078924059867859	0.364369	0.36957	0.3614093065261841	0.37577390670776367	4
SpG-BE4max	CGCCCCGTGAGCTGACGGA	CTCCCCGCCCCGTGAGCTGACGGAGCCGG	2	0	0.24913582199236944	SpG	0.4761121869087219	0.4189256727695465	0.39450642466545105	0.38198843598365784	0.3681427836418152	0.4079351007938385	4
SpG-BE4max	CGCCCCTCGTCTGCCACCC	CTGTGCGCCCCTCGTCTGCCACCCCTACT	4	0.043861749479531545	0.3774776825801541	SpG	0.3272508382797241	0.24224945902824402	0.34874749183654785	0.36438047885894775	0.34841203689575195	0.3262080609798431	4
SpCas9-BE4max	CTTCCCCCCAGAATGGAAC	ATAAACTTCCCCCCAGAATGGAACAGAAC	3	0.30988485963558665	0.9591718105487258	SpCas9	0.4489622116088867	0.3989686965942383	0.4415000379085541	0.3128635883331299	0.345251	0.3895090401172638	4
SpRY-BE4max	ATACGAGGGAACAGTGGTA	CTCCAATACGAGGGAACAGTGGTAGCCAA	3	0.12968871152464484	0.6636444437886624	SpRY	0.5764145851135254	0.5739176273345947	0.49013036489486694	0.49530842900276184	0.6425877809524536	0.5556717574596405	4
SpG-BE4max	GGTCCGGCCCCAGGACAGT	CGGGGGGTCCGGCCCCAGGACAGTTTTAC	9	0	0.24913582199236944	SpG	0.3092614412307739	0.3184947967529297	0.3147991895675659	0.31186869740486145	0.309099	0.31270462870597837	4
SpCas9-BE4max	AGACTGGCTACACCTACAT	CAAGGAGACTGGCTACACCTACATCCTTC	3	0.000956079	0.25160254685822475	SpCas9	0.30849891901016235	0.2989605963230133	0.33428606390953064	0.29291296005249023	0.31228023767471313	0.30938775539398194	4
Cas9-NG-BE4max	GTCAGAGCGTGTGCGGATC	GATGTGTCAGAGCGTGTGCGGATCCTGAA	7	0.000763359	0.2511040189446717	Cas9-NG	0.32095932960510254	0.3256444036960602	0.31918710470199585	0.313075	0.3089904189109802	0.3175711572170258	4
xCas9-BE4max	GTCTCGAACAAGAGGTTCA	TTGATGTCTCGAACAAGAGGTTCAAATTT	2	0	0.24913582199236944	xCas9	0.3187044560909271	0.2953704595565796	0.3427411913871765	0.29137325286865234	0.3296601474285126	0.31556990146636965	4
SpCas9-BE4max	ATGCCTCCTGGTCGGGGTG	ACAGAATGCCTCCTGGTCGGGGTGGGCGT	7	0.0353441	0.3503825553267749	SpCas9	0.5254111886024475	0.3902517259120941	0.5166956186294556	0.4110932946205139	0.3598809540271759	0.4406665563583374	4
SpRY-BE4max	AGGAACTTCTATCTGCCTG	GTGACAGGAACTTCTATCTGCCTGCTAGA	8	0.002079	0.25452036862797883	SpRY	0.33078068494796753	0.3455173969268799	0.33835768699645996	0.34890085458755493	0.3498263955116272	0.3426766037940979	4
SpG-BE4max	AGAGGCTGCTCCCCCCGTG	ATGCCAGAGGCTGCTCCCCCCGTGGCCCC	5	0.00948536	0.2743161459080139	SpG	0.37562867999076843	0.5314835906028748	0.42960530519485474	0.3872023820877075	0.5972127318382263	0.4642265379428864	4
xCas9-BE4max	AGGCCCCTGATCTTCGACA	CCAAGAGGCCCCTGATCTTCGACACAAAT	4	0	0.24913582199236944	xCas9	0.3429970145225525	0.3940276503562927	0.34706002473831177	0.35400038957595825	0.3459475636482239	0.35680652856826783	4
SpRY-BE4max	TCCTGGCCTTGGTGGCCTC	GGAGATCCTGGCCTTGGTGGCCTCGTTTA	7	0.030682	0.3359384752407393	SpRY	0.3542468547821045	0.41179198026657104	0.39674973487854004	0.3555653691291809	0.40356531739234924	0.38438385128974917	4
SpRY-BE4max	GACGCTCTGCTTCTGCAGG	TATACGACGCTCTGCTTCTGCAGGGTCCG	4	0.0294118	0.3320541549381711	SpRY	0.6498076319694519	0.5476519465446472	0.6394442915916443	0.573955	0.7525568604469299	0.6326830863952637	4
xCas9-BE4max	AGCGTGGTCACGGATCACA	CTGCCAGCGTGGTCACGGATCACAGACAG	2	0	0.24913582199236944	xCas9	0.32232987880706787	0.31310030817985535	0.34116044640541077	0.31113898754119873	0.3323797583580017	0.3240218758583069	4
SpRY-BE4max	TCCCCGCCCCGTGAGCTGA	CCGCCTCCCCGCCCCGTGAGCTGACGGAG	7	0.0117557	0.28057258445076383	SpRY	0.5422354936599731	0.5045911073684692	0.5709292888641357	0.610716	0.7244428396224976	0.5905829310417176	4
Cas9-NG-BE4max	CACGACAGCCTCGTCCCCT	CAGCGCACGACAGCCTCGTCCCCTTCCAT	8	0	0.24913582199236944	Cas9-NG	0.318473	0.309532	0.31197893619537354	0.31611374020576477	0.3227531909942627	0.31577	4
SpCas9-BE4max	AGGACCCCCGGGAGGCCCC	GGCCAAGGACCCCCGGGAGGCCCCTTAGC	8	0.00103306	0.2518018600663098	SpCas9	0.31427961587905884	0.30285385251045227	0.3274301290512085	0.29884880781173706	0.3194451928138733	0.312572	4
SpG-BE4max	TGCCGTCCATGTTTATGTG	GATGGTGCCGTCCATGTTTATGTGTTTCC	6	0.0012285	0.25230836939824997	SpG	0.31132423877716064	0.31586140394210815	0.33429086208343506	0.3239867091178894	0.3195849657058716	0.32100963592529297	4
SpCas9-BE4max	TTCCTTCCACTCGGATAAG	CAAATTTCCTTCCACTCGGATAAGATGCT	7	0.00928967	0.27378095748768205	SpCas9	0.3075793385505676	0.28138041496276855	0.312151	0.2872505784034729	0.3200637698173523	0.30168505311012267	4
SpG-BE4max	ACTGGAACGAGGTGGCTAT	CATATACTGGAACGAGGTGGCTATACAGA	7	0.000749625	0.2510685179626404	SpG	0.3209581971168518	0.29469648003578186	0.3064103126525879	0.303366	0.31168967485427856	0.30742422938346864	4
SpCas9-BE4max	CCCAGAATGCAAGAAGCCC	GCTGTCCCAGAATGCAAGAAGCCCAGACG	2	0.20747606889004994	0.8518145964036912	SpCas9	0.4229235053062439	0.33356136083602905	0.407006	0.38893938064575195	0.3490135669708252	0.3802887976169586	4
xCas9-BE4max	AAGTCGCTGCAGCCTAAAA	GTTCGAAGTCGCTGCAGCCTAAAACATAG	4	0	0.24913582199236944	xCas9	0.3137432038784027	0.3153926134109497	0.33887922763824463	0.30527591705322266	0.3292013704776764	0.3204984664916992	4
xCas9-BE4max	GAGGCCGCGCCTGAATACC	CAGTGGAGGCCGCGCCTGAATACCGCGTC	5	0.0669033	0.4542482281060129	xCas9	0.3195984959602356	0.31557220220565796	0.32348036766052246	0.3185698091983795	0.3431158661842346	0.32406734824180605	4
Cas9-NG-BE4max	GTGTGACATAGATGGGTAA	CACCCGTGTGACATAGATGGGTAAATCCA	6	0.00450644	0.2609035782620077	Cas9-NG	0.33782413601875305	0.3231993615627289	0.3483200669288635	0.32812830805778503	0.3281683921813965	0.3331280529499054	4
Cas9-NG-BE4max	TGTCTCCTTTTCAGAAGTA	GACTTTGTCTCCTTTTCAGAAGTACAGGG	6	0.0846008	0.5149362675016897	Cas9-NG	0.39749157428741455	0.45314693450927734	0.36894434690475464	0.6654888987541199	0.3921259045600891	0.4554395318031311	4
xCas9-BE4max	CAAACGTGAGCTACAGGAG	GATGTCAAACGTGAGCTACAGGAGCTGGT	4	0	0.24913582199236944	xCas9	0.30786454677581787	0.31857529282569885	0.34988415241241455	0.352826	0.3305102586746216	0.331932	4
SpCas9-BE4max	AACGTATTTCACTTTAGAA	CAGATAACGTATTTCACTTTAGAAATCTT	9	0	0.24913582199236944	SpCas9	0.29427897930145264	0.24585413932800293	0.3019179105758667	0.26598602533340454	0.3118314743041992	0.2839737057685852	4
SpCas9-BE4max	GGCTCTCCTTCTTCCCCGT	TGTGAGGCTCTCCTTCTTCCCCGTCGACC	6	0.0860051	0.5197568252158663	SpCas9	0.3542468547821045	0.3445933759212494	0.38017499446868896	0.3255113661289215	0.3941393196582794	0.35973318219184874	4
SpG-BE4max	TCACCGTATGAAGCAGGGA	TTGTCTCACCGTATGAAGCAGGGATTTTA	4	0.00105892	0.251869	SpG	0.31870949268341064	0.32852602005004883	0.3467864990234375	0.34303855895996094	0.3393810987472534	0.33528833389282225	4
SpCas9-BE4max	TGTTCACGTGGTTCAGTTC	GGAGATGTTCACGTGGTTCAGTTCTTACC	4	0	0.24913582199236944	SpCas9	0.31934088468551636	0.29191938042640686	0.3169311285018921	0.2891417443752289	0.31950604915618896	0.3073678374290466	4
xCas9-BE4max	GAGCCCCCTCTGAGTCAGG	GCGTCGAGCCCCCTCTGAGTCAGGAAACA	7	0.0277065	0.3268755715768693	xCas9	0.34362417459487915	0.32920074462890625	0.35548776388168335	0.30900388956069946	0.3359430730342865	0.33465192914009095	4
SpG-BE4max	TTTGGCGTCGGGCGGGGGG	AGCTCTTTGGCGTCGGGCGGGGGGATGGG	5	0	0.24913582199236944	SpG	0.7718550562858582	0.8712893724441528	0.7883413434028625	0.867259	0.3983808159828186	0.7394251465797425	4
SpG-BE4max	TTCCACGGCTGGTGAGAGG	CTGGCTTCCACGGCTGGTGAGAGGGGCAA	2	0.5867429978056147	0.999054	SpG	0.8159177303314209	0.7837811708450317	0.7343863248825073	0.8829364776611328	0.9532132148742676	0.8340469837188721	4
SpG-BE4max	TTCCTTCCACTCGGATAAG	CAAATTTCCTTCCACTCGGATAAGATGCT	3	0.0100987	0.2759977055545541	SpG	0.3384343683719635	0.31069833040237427	0.3579568862915039	0.3265889286994934	0.3644642233848572	0.33962854743003845	4
SpG-BE4max	CCCGACCATTAATCGAGCC	TGGTCCCCGACCATTAATCGAGCCAATGT	1	0.00979905	0.2751753821152896	SpG	0.31187647581100464	0.3339441120624542	0.3513498902320862	0.34625500440597534	0.33009108901023865	0.3347033143043518	4
SpCas9-BE4max	GGACGATCCTTCTCACTCG	CACATGGACGATCCTTCTCACTCGTACCC	3	0	0.24913582199236944	SpCas9	0.32052433490753174	0.30306291580200195	0.35108888149261475	0.2933783531188965	0.3230589032173157	0.3182226777076721	4
SpRY-BE4max	CCTCATCCGGAAGCTGGCA	GAGGACCTCATCCGGAAGCTGGCATATGT	1	0.0795318	0.4975202121358896	SpRY	0.5977975130081177	0.6130428314208984	0.4951280355453491	0.6349989771842957	0.6923643946647644	0.6066663503646851	4
SpRY-BE4max	TCCCCCACCTATGGGCCGA	GGTCCTCCCCCACCTATGGGCCGAGGAGC	3	0.5124355195283714	0.9973778107877176	SpRY	0.8250116109848022	0.9458291530609131	0.9179248809814453	0.9494996070861816	0.903992	0.9084513902664184	4
SpRY-BE4max	CTTCCCCGTCGACCACGGG	TCCTTCTTCCCCGTCGACCACGGGCCGGC	9	0.000809061	0.251222	SpRY	0.47264719009399414	0.4563606083393097	0.39674973487854004	0.38716381788253784	0.38459041714668274	0.41950235366821287	4
xCas9-BE4max	CTGCCCGGCGAGAGCCACC	CCAAGCTGCCCGGCGAGAGCCACCAATAG	8	0.00281294	0.2564394444290435	xCas9	0.3117266893386841	0.27289289236068726	0.31419897079467773	0.2925296425819397	0.31860435009002686	0.3019905090332031	4
SpRY-BE4max	TCAGTCTCGAATGGACACA	GTGCGTCAGTCTCGAATGGACACAGATCT	1	0.2700951605106261	0.9314843095239804	SpRY	0.8645756244659424	0.733915	0.6613454222679138	0.7983230352401733	0.8505180478096008	0.7817355036735535	4
xCas9-BE4max	AACCTGCGCAAGTCCCCAG	AGGCTAACCTGCGCAAGTCCCCAGTTGCC	8	0.000554912	0.2505655473289038	xCas9	0.3103693723678589	0.28137433528900146	0.31752461194992065	0.30343639850616455	0.32988524436950684	0.3085179924964905	4
Cas9-NG-BE4max	TTCTTCTCGCCAGTGCCCA	CCATGTTCTTCTCGCCAGTGCCCACGTAG	5	0.6141840411682847	0.9993512643469852	Cas9-NG	0.5750135779380798	0.6541141867637634	0.5684394836425781	0.660439	0.5549811124801636	0.6025974988937378	4
xCas9-BE4max	CTTGCTCCGATCCTCAGCT	AGAAACTTGCTCCGATCCTCAGCTTTCAG	4	0.00230415	0.2551080644630981	xCas9	0.3079848289489746	0.2910272181034088	0.30995413661003113	0.28593116998672485	0.31758272647857666	0.3024960160255432	4
SpCas9-BE4max	CTTACCCTTCAGGAGTCGT	TTAAACTTACCCTTCAGGAGTCGTTTTAA	9	0	0.24913582199236944	SpCas9	0.2956247925758362	0.25989633798599243	0.3042002320289612	0.26735490560531616	0.3102850914001465	0.2874722719192505	4
SpRY-BE4max	ACCACGTCGCTGGCCAGAA	CAAAGACCACGTCGCTGGCCAGAAACTTG	4	0.00811772	0.2705894786463054	SpRY	0.48684537410736084	0.47443923354148865	0.4113181531429291	0.5137388706207275	0.4647296071052551	0.47021424770355225	4
Cas9-NG-BE4max	CACCCGCGTCCGCGCCATG	CCCGGCACCCGCGTCCGCGCCATGGCCAT	6	0	0.24913582199236944	Cas9-NG	0.3465525209903717	0.3414233326911926	0.3659932017326355	0.3500967025756836	0.3734031319618225	0.3554937779903412	4
SpRY-BE4max	CCTAGCACGATTTCTGCAT	CATTTCCTAGCACGATTTCTGCATTGAGC	1	0.463054	0.9948432903647959	SpRY	0.4349154829978943	0.44090813398361206	0.40497541427612305	0.5305906534194946	0.5082670450210571	0.46393134593963625	4
xCas9-BE4max	TGCGGGCAGGGCGCTCCTC	GCGCTTGCGGGCAGGGCGCTCCTCGTCCT	2	0	0.24913582199236944	xCas9	0.3190220594406128	0.2995604872703552	0.34929659962654114	0.2957104444503784	0.32294026017189026	0.31730597019195556	4
xCas9-BE4max	TAGACACCACAGTTGGGGA	CAGTATAGACACCACAGTTGGGGATAAAA	7	0.00308858	0.257163	xCas9	0.3109539747238159	0.2965741753578186	0.3070586323738098	0.29463064670562744	0.3317878544330597	0.3082010567188263	4
SpG-BE4max	TTTTGCCCGATCGTTGTTC	ATCACTTTTGCCCGATCGTTGTTCACATG	6	0.000625	0.2507465175817377	SpG	0.31671538949012756	0.30915939807891846	0.3391769528388977	0.3110198974609375	0.3276345729827881	0.32074124217033384	4
xCas9-BE4max	GCATCCTCTCCCCAGCCCT	GCTCTGCATCCTCTCCCCAGCCCTCTGTA	4	0.0290189	0.3308574528322239	xCas9	0.3202971816062927	0.3235091269016266	0.3531359136104584	0.3193151354789734	0.3367721438407898	0.33060590028762815	4
SpG-BE4max	TTACGCTGTTCTTTATGTA	TGGAGTTACGCTGTTCTTTATGTATTGAG	3	0.0671519	0.4550956061574544	SpG	0.31103265285491943	0.31167522072792053	0.34302330017089844	0.32379063963890076	0.32305991649627686	0.3225163459777832	4
xCas9-BE4max	TTTACCGATGTCCTCCTCC	CGGTTTTTACCGATGTCCTCCTCCCGCAG	4	0.00375626	0.25891989096984125	xCas9	0.3307216465473175	0.33381175994873047	0.36461371183395386	0.3159864544868469	0.34811124205589294	0.33864896297454833	4
SpG-BE4max	TCACCGCCTCCACCACCCA	CAGCGTCACCGCCTCCACCACCCAGGGGT	7	0.363664	0.9800815537684616	SpG	0.6487653851509094	0.7817673683166504	0.7679459452629089	0.8713171482086182	0.8875673413276672	0.7914726376533509	4
xCas9-BE4max	CTCCCGCCATAAAAAACTC	TCTACCTCCCGCCATAAAAAACTCATGTT	4	0	0.24913582199236944	xCas9	0.31445229053497314	0.33940696716308594	0.34318751096725464	0.3009416460990906	0.3228294849395752	0.3241635799407959	4
SpG-BE4max	TTTGCCCTTTTTAGTATCA	GCTGATTTGCCCTTTTTAGTATCAAAATC	5	0.00135068	0.2526253600515262	SpG	0.3154345750808716	0.3084832727909088	0.3599775433540344	0.323236	0.32791537046432495	0.32700942158699037	4
SpCas9-BE4max	ATAGCTATGGTTTGTTCTA	TCATTATAGCTATGGTTTGTTCTACAAAT	4	0	0.24913582199236944	SpCas9	0.3184066414833069	0.29482167959213257	0.32558509707450867	0.28873199224472046	0.32734084129333496	0.3109772503376007	4
xCas9-BE4max	TATTGACAAACTCCTGGAA	CCATTTATTGACAAACTCCTGGAAGTCGG	6	0	0.24913582199236944	xCas9	0.30748701095581055	0.2982572019100189	0.317754	0.2908494472503662	0.3178958296775818	0.3064487636089325	4
Cas9-NG-BE4max	ACCTGTTGACATCATATTG	CATTTACCTGTTGACATCATATTGCTGAC	9	0.000549753	0.25055223019374817	Cas9-NG	0.3178596496582031	0.299941	0.3079463839530945	0.30283668637275696	0.3194255232810974	0.3096018135547638	4
SpCas9-BE4max	ACTCGTGCACGGTTTAAGC	GTCTTACTCGTGCACGGTTTAAGCCACAC	7	0.00199203	0.2542935896315933	SpCas9	0.31064456701278687	0.30692535638809204	0.30659908056259155	0.2717191278934479	0.31452301144599915	0.3020822286605835	4
SpCas9-BE4max	CTGCCGACGCCCATAGAGA	CTGGGCTGCCGACGCCCATAGAGAATATG	4	0.002	0.2543143613652878	SpCas9	0.322965	0.33832162618637085	0.34322571754455566	0.2999626696109772	0.32073408365249634	0.3250417411327362	4
SpCas9-BE4max	CCCTCTCGCAGCAGCTGCT	GGAGCCCCTCTCGCAGCAGCTGCTCTGTC	8	0.000666282	0.2508531504431428	SpCas9	0.3145144581794739	0.29726576805114746	0.3142277002334595	0.2948620915412903	0.31933659315109253	0.3080413222312927	4
SpRY-BE4max	AGGGCTCCACAAACTCCGG	CAGGAAGGGCTCCACAAACTCCGGGAGCT	7	0.13365641074490375	0.6757089188933838	SpRY	0.6049	0.7519266605377197	0.5434659719467163	0.671601	0.6002366542816162	0.6344260454177857	4
Cas9-NG-BE4max	GTTGCGGAGGTAAATCGGA	ATGCAGTTGCGGAGGTAAATCGGACTTGT	4	0.20876320064987813	0.8540341653961498	Cas9-NG	0.3942904472351074	0.4095127582550049	0.4074125587940216	0.36931	0.4351819157600403	0.403142	4
xCas9-BE4max	CCTCCCCCACCTATGGGCC	GGGGTCCTCCCCCACCTATGGGCCGAGGA	1	0.00625239	0.2655582939105305	xCas9	0.5503959059715271	0.35875535011291504	0.4298470616340637	0.36234360933303833	0.40875884890556335	0.4220201551914215	4
xCas9-BE4max	TAAGCAACTCTCAAGTGCC	CCTTTTAAGCAACTCTCAAGTGCCTTTTA	4	0.00102669	0.2517853790283691	xCas9	0.30622053146362305	0.287204	0.3171972334384918	0.2860109508037567	0.321407	0.3036080777645111	4
SpG-BE4max	CGCTCACGCCCACGGATCT	CGAAGCGCTCACGCCCACGGATCTGCAGC	4	0.11498169007555735	0.6171345145668096	SpG	0.3972838521003723	0.4249260127544403	0.4127727746963501	0.416254	0.3681427836418152	0.403876	4
SpRY-BE4max	GACAGCATATTTGATGTGG	GTGGTGACAGCATATTTGATGTGGTTGCT	5	0.00165563	0.25341765774655595	SpRY	0.41518113017082214	0.4234645366668701	0.37454915046691895	0.5051980018615723	0.582749	0.4602283775806427	4
SpG-BE4max	ACCAGCCGGGCCGCTTTCC	CGGCCACCAGCCGGGCCGCTTTCCGCCGC	5	0.00327058	0.2576408623966719	SpG	0.3250453472137451	0.3189469575881958	0.3237491548061371	0.31886619329452515	0.3426014184951782	0.3258418142795563	4
xCas9-BE4max	GTCGCGGGCCTCGGTCTGG	ACTAAGTCGCGGGCCTCGGTCTGGCTTAG	4	0.00200803	0.2543353010717491	xCas9	0.3380959630012512	0.3077666461467743	0.32998546957969666	0.29772987961769104	0.33059853315353394	0.3208352982997894	4
Cas9-NG-BE4max	CACGTCACCTACAACCTGT	GTGTCCACGTCACCTACAACCTGTGAGGG	5	0.15976506881822494	0.7489521017208498	Cas9-NG	0.5514112710952759	0.5234716534614563	0.6253479719161987	0.8548712730407715	0.7466626167297363	0.6603529572486877	4
SpRY-BE4max	TCCCAGTTCATTGAGGCTA	CTCTCTCCCAGTTCATTGAGGCTAGAGAG	2	0.4618117965273536	0.9947549210166188	SpRY	0.751147	0.8073007464408875	0.6890475153923035	0.7823151350021362	0.5331778526306152	0.7125975847244262	4
Cas9-NG-BE4max	ACAACGCTGGTGAAATTTA	GTACTACAACGCTGGTGAAATTTATAACC	4	0	0.24913582199236944	Cas9-NG	0.3246833086013794	0.32118964195251465	0.3198963403701782	0.31931716203689575	0.3346939980983734	0.3239560902118683	4
SpRY-BE4max	GACCGTACAGTGCCTCAGT	GCAAGGACCGTACAGTGCCTCAGTGATGC	7	0.00844391	0.2714753979444192	SpRY	0.3542468547821045	0.4138766825199127	0.3690950870513916	0.4701114296913147	0.3681427836418152	0.39509456753730776	4
xCas9-BE4max	TCCACTCCCGATTCCTTCA	TTCCGTCCACTCCCGATTCCTTCATGGAT	1	0.0763269	0.4865092480861376	xCas9	0.3542468547821045	0.3792162537574768	0.3762890696525574	0.38716381788253784	0.45144134759902954	0.38967146873474123	4
xCas9-BE4max	ATGAGCCCTCGTCGAGGAC	ATGATATGAGCCCTCGTCGAGGACCACCT	5	0	0.24913582199236944	xCas9	0.37033504247665405	0.3164239525794983	0.358587	0.3042446970939636	0.3404344320297241	0.338005	4
xCas9-BE4max	CTCTCCCAGGACAGGCACA	CCGGTCTCTCCCAGGACAGGCACAAACAC	6	0.00547445	0.2634777776411839	xCas9	0.36582764983177185	0.36507928371429443	0.34660398960113525	0.3361583948135376	0.33959048986434937	0.3506519615650177	4
SpCas9-BE4max	CATATCCCATTCATCATGG	GGATACATATCCCATTCATCATGGTGACC	6	0.00205958	0.2544697194729253	SpCas9	0.3542468547821045	0.34852200746536255	0.38483166694641113	0.35296452045440674	0.377484	0.3636097311973572	4
SpCas9-BE4max	GCAGCCCGTGTGGACAGTT	CACTGGCAGCCCGTGTGGACAGTTTCCAC	6	0.000468165	0.2503416851990285	SpCas9	0.31099045276641846	0.29654228687286377	0.30980122089385986	0.2829544246196747	0.32177406549453735	0.3044124901294708	4
SpCas9-BE4max	TTCACTTTTGACCTGCTAA	ATCAGTTCACTTTTGACCTGCTAATCAAG	4	0.000992063	0.2516957050789683	SpCas9	0.3090059161186218	0.27082958817481995	0.31442832946777344	0.279627	0.30503562092781067	0.29578523635864257	4
Cas9-NG-BE4max	CGTCACCGCCTCCACCACC	GTCAGCGTCACCGCCTCCACCACCCAGGG	6	0.1514260566677278	0.72679	Cas9-NG	0.5059202909469604	0.6831473112106323	0.3547344207763672	0.8421875238418579	0.6057952046394348	0.5983569502830506	4
SpG-BE4max	TGCCGTACTTCACATCAGG	ACGTTTGCCGTACTTCACATCAGGGCATG	2	0.00159405	0.2532575310495708	SpG	0.3759627640247345	0.34907257556915283	0.40546464920043945	0.3752238154411316	0.3681427836418152	0.37477331757545473	4
SpG-BE4max	TCCCCTTCCGCACCCGCCT	GATCATCCCCTTCCGCACCCGCCTCGGAC	2	0.2927508728563934	0.9488825949362066	SpG	0.5670608878135681	0.697888	0.6500931978225708	0.7728586196899414	0.47217628359794617	0.6320153295993804	4
xCas9-BE4max	TTTTTACCTTGTAAGACAT	TTCTTTTTTTACCTTGTAAGACATTTTAC	6	0	0.24913582199236944	xCas9	0.30066269636154175	0.2653627395629883	0.30641263723373413	0.27816706895828247	0.31133925914764404	0.29238888025283816	4
SpG-BE4max	CCGGCCCCCGACGGCTCTG	TGAACCCGGCCCCCGACGGCTCTGCAGTT	8	0.00883892	0.2725506838186114	SpG	0.4407062232494354	0.34106314182281494	0.39234769344329834	0.3656079173088074	0.47640031576156616	0.40322505831718447	4
SpG-BE4max	GCCGGCCATCCGGAACCAG	ATCAAGCCGGCCATCCGGAACCAGATCAT	6	0.00143659	0.2528483999149526	SpG	0.31479763984680176	0.3133467137813568	0.3566734194755554	0.3191414475440979	0.35698622465133667	0.3321890890598297	4
SpG-BE4max	ATCACTCACCCCATCCCAG	TAGATATCACTCACCCCATCCCAGACTTG	6	0.00309028	0.2571670967150217	SpG	0.3115215301513672	0.3155062794685364	0.350907	0.31367945671081543	0.3290831744670868	0.32413941621780396	4
SpRY-BE4max	ATCGCCAGTAGAGCTTCGG	ATAATATCGCCAGTAGAGCTTCGGACTGT	4	0.2566810449280279	0.918737	SpRY	0.7290915250778198	0.7725693583488464	0.7484135031700134	0.7929282188415527	0.7008059024810791	0.7487617015838623	4
SpCas9-BE4max	ATTGACACGTACCTGCCTG	CCTTGATTGACACGTACCTGCCTGGAATT	5	0	0.24913582199236944	SpCas9	0.32145199179649353	0.31273141503334045	0.35514992475509644	0.2916945815086365	0.3298267722129822	0.32217093706130984	4
xCas9-BE4max	TCATGAGCGGCTGCTGACT	AAGTATCATGAGCGGCTGCTGACTGGCCT	7	0	0.24913582199236944	xCas9	0.3542468547821045	0.3425396978855133	0.3355846405029297	0.3035982847213745	0.3279498815536499	0.3327838718891144	4
SpG-BE4max	GTGGCGATCGATCTTCTTA	TACATGTGGCGATCGATCTTCTTAGATTC	4	0.1901964100931306	0.8192633714495892	SpG	0.32890307903289795	0.3285069465637207	0.35701653361320496	0.34581077098846436	0.3387826979160309	0.3398040056228638	4
SpRY-BE4max	TCCCCCCAGAATGGAACAG	AAACTTCCCCCCAGAATGGAACAGAACTC	2	0.4931333221906513	0.996584	SpRY	0.7991470098495483	0.8589475154876709	0.7733714580535889	0.795969	0.8639875650405884	0.8182844638824462	4
Cas9-NG-BE4max	GTGGCGCCCCGCAGGAAGG	TGGCTGTGGCGCCCCGCAGGAAGGTCCTT	8	0.000578035	0.2506252422297145	Cas9-NG	0.30173182487487793	0.3520512580871582	0.3689829111099243	0.3504023253917694	0.3681427836418152	0.348262	4
SpG-BE4max	TCACCAACTTCAATTATCT	GGGTGTCACCAACTTCAATTATCTTGGCG	4	0.38017163504968376	0.9840609448157528	SpG	0.3542468547821045	0.3655795454978943	0.39674973487854004	0.38550132513046265	0.3475573658943176	0.3699269652366638	4
SpRY-BE4max	TTTGGGACGGTTCCACCTA	GACATTTTGGGACGGTTCCACCTACAAAA	7	0	0.24913582199236944	SpRY	0.3542468547821045	0.35839349031448364	0.33596372604370117	0.38716381788253784	0.31516993045806885	0.3501875638961792	4
SpRY-BE4max	TGCCCGTCGGGCCTGTGCA	CGAGATGCCCGTCGGGCCTGTGCAGCTGG	4	0.52288	0.9977277191833588	SpRY	0.8772647976875305	0.887335	0.838151	0.9028180837631226	0.9248074293136597	0.8860754013061524	4
Cas9-NG-BE4max	TCTTACTCGTGCACGGTTT	GAAAGTCTTACTCGTGCACGGTTTAAGCC	5	0.1097433404054691	0.5999826397037087	Cas9-NG	0.3996727466583252	0.34476548433303833	0.37273943424224854	0.3678756356239319	0.36083126068115234	0.36917691230773925	4
SpRY-BE4max	GCTTGCGGATCCGTGGCGA	ACTTGGCTTGCGGATCCGTGGCGAGTTCG	5	0.0325581	0.3417158610534818	SpRY	0.6744711399078369	0.6586761474609375	0.6296670436859131	0.6151795387268066	0.6826744079589844	0.6521336555480957	4
SpRY-BE4max	TGGCCTCGTCGTCATCAGG	CAGCATGGCCTCGTCGTCATCAGGGTACA	3	0.28003177883965696	0.9397047972221751	SpRY	0.8952041268348694	0.8926541805267334	0.819744	0.9277958869934082	0.9668149948120117	0.9004427075386048	4
Cas9-NG-BE4max	CACGTACAGTTCGTTGGGG	TGGTTCACGTACAGTTCGTTGGGGTCAGA	2	0.000325945	0.24997495618358564	Cas9-NG	0.32010430097579956	0.33381038904190063	0.35508984327316284	0.3548169732093811	0.3681427836418152	0.34639285802841185	4
SpRY-BE4max	GGCCCCTGATCTTCGACAC	CAAGAGGCCCCTGATCTTCGACACAAATG	2	0.2484975571792987	0.9099331298217058	SpRY	0.6054761409759521	0.4727711081504822	0.5338380932807922	0.6861941814422607	0.6883031129837036	0.5973165273666382	4
Cas9-NG-BE4max	CCCGCAATGAGGTGGGTGA	TCGGCCCCGCAATGAGGTGGGTGAGTGGG	4	0.4173290568493469	0.9903749157239902	Cas9-NG	0.7661777138710022	0.8041660189628601	0.750736	0.8359131217002869	0.7563241720199585	0.7826633810997009	4
Cas9-NG-BE4max	AAGCCGCACTGCAGACCTC	CTCCCAAGCCGCACTGCAGACCTCTGTGG	4	0.5341894776861438	0.9980542639875336	Cas9-NG	0.6365470886230469	0.8751804828643799	0.6925943493843079	0.7168989181518555	0.658191	0.7158824563026428	4
SpCas9-BE4max	GGATCGGAGCAAGTTTCTG	GCTGAGGATCGGAGCAAGTTTCTGGACGC	9	0.00118014	0.2521829642167213	SpCas9	0.3243470788002014	0.30526667833328247	0.3484787046909332	0.295066	0.32608485221862793	0.3198486030101776	4
SpCas9-BE4max	TTCCTGCTGTGTGAGATAT	CCTATTTCCTGCTGTGTGAGATATTCTTC	2	0	0.24913582199236944	SpCas9	0.30890220403671265	0.2787415385246277	0.3223723769187927	0.2792356014251709	0.3191271722316742	0.30167577862739564	4
SpCas9-BE4max	CGGGTGCGGAAGGGGATGA	CGAGGCGGGTGCGGAAGGGGATGATCCAG	6	0.00222222	0.25489411219896885	SpCas9	0.3163226842880249	0.3013417720794678	0.3305847644805908	0.29344311356544495	0.3165701627731323	0.31165249943733214	4
SpG-BE4max	CAGCACGCTCAAGGAAACG	AGTGACAGCACGCTCAAGGAAACGCTGCT	7	0.000646831	0.25080290236901337	SpG	0.31137627363204956	0.3103713393211365	0.3228251338005066	0.3217170834541321	0.32124537229537964	0.3175070405006409	4
SpCas9-BE4max	AGAGCTTCGGACTGTCAGA	CCAGTAGAGCTTCGGACTGTCAGATCATA	7	0.00326797	0.2576340033670894	SpCas9	0.30941063165664673	0.27299362421035767	0.32109	0.28288549184799194	0.31467998027801514	0.3002118468284607	4
SpCas9-BE4max	ACATCATCATCTGCTGCTT	ATTTTACATCATCATCTGCTGCTTGGTTT	7	0.00124413	0.2523489130803124	SpCas9	0.3542468547821045	0.3388363718986511	0.3760465085506439	0.30616098642349243	0.3255218267440796	0.34016250967979433	4
xCas9-BE4max	GCTCGATCAAAGAAAGTGT	CCTTGGCTCGATCAAAGAAAGTGTCCTTG	7	0.000758725	0.25109204125506696	xCas9	0.31350240111351013	0.31072869896888733	0.3144177496433258	0.28912508487701416	0.32192522287368774	0.30993983149528503	4
SpCas9-BE4max	CTTGCCCTTCATGCTATAG	ATGGACTTGCCCTTCATGCTATAGAATGG	9	0	0.24913582199236944	SpCas9	0.3119008243083954	0.28271913528442383	0.30157437920570374	0.2911834120750427	0.32339799404144287	0.3021551489830017	4
SpCas9-BE4max	TACATAAAGAACACATTGT	TCAGATACATAAAGAACACATTGTAGGAT	2	0.2269887098164268	0.8825850560791494	SpCas9	0.3542468547821045	0.34987252950668335	0.3791305422782898	0.4191969633102417	0.38507747650146484	0.3775048732757568	4
SpCas9-BE4max	CGCCTCTTCCTGTGGTATT	AAGGACGCCTCTTCCTGTGGTATTGGGTG	5	0.21596517635572185	0.865949	SpCas9	0.4018227458000183	0.3527786135673523	0.4090428650379181	0.6034083962440491	0.5571520924568176	0.4648409426212311	4
SpCas9-BE4max	ATACCGGGCCTAGCAATCG	TACCCATACCGGGCCTAGCAATCGCTTTA	3	0	0.24913582199236944	SpCas9	0.30505719780921936	0.2871779203414917	0.3151894807815552	0.279544	0.3179156184196472	0.30097693800926206	4
xCas9-BE4max	ATCATCACACTGGAAGACT	TCACCATCATCACACTGGAAGACTCCAGG	9	0	0.24913582199236944	xCas9	0.3030655086040497	0.27923405170440674	0.3035517930984497	0.2738441526889801	0.2950630784034729	0.2909517168998718	4
SpCas9-BE4max	GTCCCCCTTGCCGTCCCAA	CTACAGTCCCCCTTGCCGTCCCAAGCAAT	5	0.000822695	0.2512574407785047	SpCas9	0.31729453802108765	0.30518656969070435	0.3437820076942444	0.2860454022884369	0.32756584882736206	0.3159748733043671	4
Cas9-NG-BE4max	GGGCTCACTCCAGGTGAGT	GAGCAGGGCTCACTCCAGGTGAGTGACCT	7	0	0.24913582199236944	Cas9-NG	0.33532577753067017	0.3500455617904663	0.36132240295410156	0.35023659467697144	0.3681427836418152	0.3530146241188049	4
SpCas9-BE4max	ACCGATGTCCTCCTCCCGC	TTTTTACCGATGTCCTCCTCCCGCAGGTA	2	0.30580073843313715	0.9569155859598084	SpCas9	0.3542468547821045	0.4138766825199127	0.42381229996681213	0.5222460031509399	0.5279231667518616	0.44842100143432617	4
Cas9-NG-BE4max	CAGACTCCCTACAGGAATG	TGACACAGACTCCCTACAGGAATGGATCA	8	0.24151644154797566	0.9017525403702834	Cas9-NG	0.37562867999076843	0.33098456263542175	0.32953041791915894	0.3400827646255493	0.3648061752319336	0.3482065200805664	4
SpRY-BE4max	GGCCTTGCGGTAGCCGTCA	TTCCAGGCCTTGCGGTAGCCGTCACGCCC	7	0.0136979	0.28599327979832395	SpRY	0.4099802076816559	0.4683662950992584	0.4454403817653656	0.519883	0.3681427836418152	0.442363	4
xCas9-BE4max	GGCAGTTCTGGGGCAGTAT	GAAGAGGCAGTTCTGGGGCAGTATACTGA	7	0	0.24913582199236944	xCas9	0.31463783979415894	0.2989390790462494	0.312428	0.2851744592189789	0.3141515851020813	0.3050662636756897	4
SpRY-BE4max	CCTGCCCTGTGCAGCTGTG	CAAGACCTGCCCTGTGCAGCTGTGGGTTG	5	0.5139835640944412	0.9974328813893726	SpRY	0.802455	0.7916399240493774	0.8809162378311157	0.854935	0.9348692893981934	0.8529631495475769	4
SpG-BE4max	TTGAAAACGTTAAGTATTT	AGGCTTTGAAAACGTTAAGTATTTTCTAC	7	0.0027933	0.25638795815342863	SpG	0.3031904995441437	0.2819564640522003	0.2988743782043457	0.27350521087646484	0.3156517744064331	0.29463566541671754	4
SpRY-BE4max	TTGGTCTCAGTGCCACCCT	ACTCATTGGTCTCAGTGCCACCCTACCCA	5	0.2610510075640144	0.9231111261291886	SpRY	0.5086679458618164	0.6126886606216431	0.5592299699783325	0.5890693068504333	0.5795257687568665	0.5698363304138183	4
xCas9-BE4max	TTCGAAGTTGAGGGGGGAA	CACACTTCGAAGTTGAGGGGGGAATTCTG	2	0	0.24913582199236944	xCas9	0.3106321394443512	0.2798859775066376	0.33076173067092896	0.29202818870544434	0.3119989037513733	0.30506138801574706	4
SpCas9-BE4max	TACTCCCGCACCTGTGGAG	ACTCATACTCCCGCACCTGTGGAGAAAAA	8	0	0.24913582199236944	SpCas9	0.31710171699523926	0.29592591524124146	0.31555962562561035	0.2910464406013489	0.3272617757320404	0.3093790948390961	4
xCas9-BE4max	CCCAAGGCAGGGCTGGACC	GTGACCCCAAGGCAGGGCTGGACCCAGAC	2	0.0718217	0.4710552439223021	xCas9	0.37014997005462646	0.3300475478172302	0.34950289130210876	0.34478360414505005	0.3379911184310913	0.3464950263500214	4
Cas9-NG-BE4max	GCCCGTAGGTCTGGGCAAA	TGTCAGCCCGTAGGTCTGGGCAAACAGGT	2	0.6253591208746447	0.9994435951579684	Cas9-NG	0.6987325549125671	0.5181236863136292	0.4719783067703247	0.7026769518852234	0.6540089845657349	0.6091040968894958	4
Cas9-NG-BE4max	TGTCATCAGCACAACTCAA	GGTCTTGTCATCAGCACAACTCAAAATAA	3	0.10375605301163876	0.5800763330905917	Cas9-NG	0.4141877293586731	0.42647498846054077	0.399528	0.37957558035850525	0.5750950574874878	0.43897235989570615	4
Cas9-NG-BE4max	TGGCAGCTATGGAACTGGC	TGCTCTGGCAGCTATGGAACTGGCCCAGA	3	0.000247036	0.2497716333455256	Cas9-NG	0.3939968943595886	0.3960030674934387	0.467609	0.412129	0.4812707304954529	0.43020175099372865	4
SpG-BE4max	CCTCCGCATGGTTTGCTCC	TGCCTCCTCCGCATGGTTTGCTCCACTAT	3	0.00266667	0.25605621962120084	SpG	0.3200419545173645	0.33225953578948975	0.3462282717227936	0.3317713439464569	0.3292205333709717	0.33190432786941526	4
xCas9-BE4max	GACCCCAAAGGCCCTCTTA	GCTGTGACCCCAAAGGCCCTCTTATGATG	3	0.3041457167251683	0.9559677823178544	xCas9	0.35601305961608887	0.3293611407279968	0.37575966119766235	0.32849225401878357	0.3530699610710144	0.3485392153263092	4
SpCas9-BE4max	CTCGATTTCCGTATTTCAA	CTTTTCTCGATTTCCGTATTTCAAAAACC	2	0	0.24913582199236944	SpCas9	0.3220616579055786	0.2818973660469055	0.3329505920410156	0.2942378520965576	0.32011905312538147	0.3102533042430878	4
Cas9-NG-BE4max	TATTGACAAACTCCTGGAA	CCATTTATTGACAAACTCCTGGAAGTCGG	6	0	0.24913582199236944	Cas9-NG	0.32028138637542725	0.33100980520248413	0.34747207164764404	0.3246832489967346	0.3293725848197937	0.3305638194084167	4
SpCas9-BE4max	CACCCCGCCGTTGCCCGCG	GTGACCACCCCGCCGTTGCCCGCGCCCAG	2	0.00133333	0.2525803293469138	SpCas9	0.3095339834690094	0.29296696186065674	0.3167652487754822	0.28002047538757324	0.3128162622451782	0.30242058634757996	4
SpRY-BE4max	CCCGGCACCCGCGTCCGCG	CCCCGCCCGGCACCCGCGTCCGCGCCATG	7	0.00185185	0.2539283438685269	SpRY	0.3542468547821045	0.35744383931159973	0.3683382272720337	0.34094294905662537	0.3437814712524414	0.3529506683349609	4
SpG-BE4max	TGTGGCGATCGATCTTCTT	TTACATGTGGCGATCGATCTTCTTAGATT	5	0.2030427374426455	0.8439557670038277	SpG	0.3542468547821045	0.34681040048599243	0.3730236887931824	0.3646547496318817	0.37123197317123413	0.36199353337287904	4
SpRY-BE4max	GTCCCCCAACAAGCACAAC	TCCAAGTCCCCCAACAAGCACAACCGGCT	3	0.3946737371155976	0.9869040897504574	SpRY	0.6786516904830933	0.8071337938308716	0.8157351613044739	0.7868434190750122	0.6505032777786255	0.7477734684944153	4
SpRY-BE4max	TTCCTTCCACTCGGATAAG	CAAATTTCCTTCCACTCGGATAAGATGCT	6	0.030665	0.3358862286920625	SpRY	0.36985331773757935	0.3573709726333618	0.3388189375400543	0.36082226037979126	0.3572828769683838	0.3568296730518341	4
xCas9-BE4max	CTCTCCCAAAGGTTCTGAA	TGGTCCTCTCCCAAAGGTTCTGAAGGATA	5	0.3671387520525452	0.9809929450745234	xCas9	0.4930516183376312	0.3497546911239624	0.5158187747001648	0.3830797076225281	0.3872620761394501	0.42579337358474734	4
SpG-BE4max	CCCTCGATTTTTAAATTAA	ACTGGCCCTCGATTTTTAAATTAAAGGTA	1	0.0125548	0.2827952707266461	SpG	0.3542468547821045	0.3238834738731384	0.3955993950366974	0.4055456519126892	0.38507747650146484	0.37287057042121885	4
SpG-BE4max	TCACATAGTCCAAAGAAAG	CCTTGTCACATAGTCCAAAGAAAGAGGGG	9	0.1798864831733357	0.7973213801733785	SpG	0.3683818578720093	0.346651	0.3888382613658905	0.4213674068450928	0.4490143656730652	0.39485050439834596	4
SpG-BE4max	CCCCGTGGCCCCTGCACCA	GCTCCCCCCGTGGCCCCTGCACCAGCAGC	9	0.00104122	0.2518230036993161	SpG	0.3272539973258972	0.33891555666923523	0.3649140000343323	0.34554269909858704	0.3364449143409729	0.34261423349380493	4
SpRY-BE4max	GCCAGCCTATGCTGTTCAT	GAACGGCCAGCCTATGCTGTTCATGGCAA	1	0.069038	0.4615322198402426	SpRY	0.4355570673942566	0.5562939047813416	0.3994174003601074	0.6081684231758118	0.5840081572532654	0.5166889905929566	4
xCas9-BE4max	TTTACCTAAATAAGACAAA	GTAGCTTTACCTAAATAAGACAAATGGAA	4	0	0.24913582199236944	xCas9	0.3542468547821045	0.330616	0.36883193254470825	0.656444	0.34423619508743286	0.41087510585784914	4
xCas9-BE4max	ATCCACGATGACGCGGTAT	TTGGCATCCACGATGACGCGGTATTCAGG	3	0.000928265	0.2515305590968813	xCas9	0.3146277666091919	0.3037060797214508	0.34306228160858154	0.30102306604385376	0.3216908574104309	0.31682201027870177	4
SpRY-BE4max	TGCTCCGTGCCACATCTGT	GGGGTTGCTCCGTGCCACATCTGTGGGAT	2	0.11145053054201316	0.6056016933362431	SpRY	0.8013212084770203	0.8216638565063477	0.9111878871917725	0.9718309640884399	0.8883348703384399	0.878868	4
SpG-BE4max	CCTGCGCTCTCTGGATGAG	CCTGGCCTGCGCTCTCTGGATGAGGTGAG	1	0.24074119216901674	0.9008043163649084	SpG	0.4029625356197357	0.4633401036262512	0.5163801908493042	0.6231780052185059	0.7477105259895325	0.5507142722606659	4
Cas9-NG-BE4max	CGAGCACCCCATATAGCAA	ATGGTCGAGCACCCCATATAGCAAGGGGG	9	0.11691786338554334	0.6234034578005972	Cas9-NG	0.4278298318386078	0.37526440620422363	0.4274675250053406	0.34904083609580994	0.36316418647766113	0.3885533571243286	4
Cas9-NG-BE4max	TGGTGCGCGATGGTCTGCT	GCTGCTGGTGCGCGATGGTCTGCTTCACC	7	0.00114155	0.252083	Cas9-NG	0.3235246539115906	0.31382209062576294	0.3179391026496887	0.31962087750434875	0.3252835273742676	0.3200380504131317	4
xCas9-BE4max	TTCGCCTCCCACCGCCTAC	TAAAGTTCGCCTCCCACCGCCTACAATCC	8	0.024902558222328997	0.3184517296934888	xCas9	0.31397566199302673	0.29260653257369995	0.3093479871749878	0.28934359550476074	0.32868945598602295	0.30679264664649963	4
Cas9-NG-BE4max	ACTCCCTTGCAATCCAACA	TTACCACTCCCTTGCAATCCAACAAACAT	3	0.0352761	0.3501696522780472	Cas9-NG	0.3556232452392578	0.3443607985973358	0.3457251787185669	0.3307225704193115	0.4542182683944702	0.36613001227378844	4
SpRY-BE4max	CGGCACCCGCGTCCGCGCC	CCGCCCGGCACCCGCGTCCGCGCCATGGC	5	0.00548446	0.2635044768777288	SpRY	0.5123680830001831	0.6040089130401611	0.5711638927459717	0.6726319789886475	0.6489543318748474	0.6018254399299622	4
SpG-BE4max	ACGATGACGCGGTATTCAG	CATCCACGATGACGCGGTATTCAGGCGCG	7	0.000893655	0.2514409974378981	SpG	0.322551	0.31595563888549805	0.3279510736465454	0.3498309552669525	0.33047544956207275	0.32935272455215453	4
xCas9-BE4max	GGAGGGGCGCTGTGTGTAC	AGCTCGGAGGGGCGCTGTGTGTACATCAC	7	0.000863362	0.25136262579152513	xCas9	0.3135650157928467	0.28205183148384094	0.32265159487724304	0.2827475368976593	0.31369948387145996	0.302943	4
SpRY-BE4max	TTCACCCCCAAAGGCCCAA	AAATATTCACCCCCAAAGGCCCAATTGCC	4	0.022232163880386104	0.31053795067121115	SpRY	0.3542468547821045	0.36380505561828613	0.39674973487854004	0.39601361751556396	0.38507747650146484	0.3791785478591919	4
SpG-BE4max	CCCCAGCAGCCACATATGC	CAGATCCCCAGCAGCCACATATGCCAGCT	3	0.0889478	0.5298446349591479	SpG	0.48135408759117126	0.42461857199668884	0.4535444676876068	0.4863843023777008	0.41001999378204346	0.45118428468704225	4
Cas9-NG-BE4max	ACCTCAAAGCTGTTCCGTC	CACGCACCTCAAAGCTGTTCCGTCCCAGT	1	0	0.24913582199236944	Cas9-NG	0.32229092717170715	0.31690993905067444	0.34063	0.3249402344226837	0.33106523752212524	0.3271671712398529	4
SpRY-BE4max	GCCTGCGCCCCTGGATGGA	CCGCTGCCTGCGCCCCTGGATGGACAGCG	5	0.012652084666995151	0.28306656150706105	SpRY	0.6341557502746582	0.7808032035827637	0.7475166320800781	0.7667137384414673	0.7926218509674072	0.7443622350692749	4
xCas9-BE4max	GATTTGCCCTTTTTAGTAT	TAGCTGATTTGCCCTTTTTAGTATCAAAA	8	0.00166113	0.2534319638296893	xCas9	0.30510836839675903	0.27972668409347534	0.30292218923568726	0.27393919229507446	0.31459033489227295	0.29525735378265383	4
SpCas9-BE4max	GGCTTCTCGGAGTCTCTGC	GTGGTGGCTTCTCGGAGTCTCTGCTGGGG	2	0.12492062716748885	0.64886	SpCas9	0.4427371621131897	0.5018138885498047	0.5000345706939697	0.7816693782806396	0.7251631021499634	0.5902836203575135	4
SpRY-BE4max	TCCATCGATGAGGTGTCTC	ACATCTCCATCGATGAGGTGTCTCTCTAC	1	0.22342617485751148	0.877414	SpRY	0.32153022289276123	0.3584478199481964	0.3622612953186035	0.33246150612831116	0.3531601130962372	0.3455721914768219	4
SpRY-BE4max	CATCCACGATGACGCGGTA	GTTGGCATCCACGATGACGCGGTATTCAG	3	0.2809190809190809	0.9403922119038864	SpRY	0.514808	0.5686619877815247	0.48818454146385193	0.5050079226493835	0.558094	0.5269513905048371	4
SpG-BE4max	AGGTCCGCTCTCCCTTAGA	GCCACAGGTCCGCTCTCCCTTAGAGCTTC	4	0.0482933	0.3918961793724829	SpG	0.3901050388813019	0.480552	0.4004005491733551	0.38893938064575195	0.3681427836418152	0.40562785863876344	4
SpCas9-BE4max	ACAATTCGTAATAAAGGAT	TGATCACAATTCGTAATAAAGGATCCAGG	6	0.00350467	0.2582568218508022	SpCas9	0.30029356479644775	0.2847141921520233	0.3491130471229553	0.2909608483314514	0.30493009090423584	0.30600234866142273	4
SpRY-BE4max	CCTCGCCAAGAGTTGATCC	TCCACCCTCGCCAAGAGTTGATCCTCAGC	5	0.6319169960474308	0.9994915360311709	SpRY	0.45696523785591125	0.4138766825199127	0.3975374698638916	0.6087765693664551	0.4239628314971924	0.46022375822067263	4
SpCas9-BE4max	CGCTCACGCCCACGGATCT	CGAAGCGCTCACGCCCACGGATCTGCAGC	4	0	0.24913582199236944	SpCas9	0.326239	0.32570815086364746	0.34814101457595825	0.30990567803382874	0.3289826512336731	0.3277952492237091	4
xCas9-BE4max	CAGGTGTCGCCAGGTCCTC	AACTCCAGGTGTCGCCAGGTCCTCGCCAG	7	0.00274899	0.25627186353568954	xCas9	0.3143347501754761	0.29688769578933716	0.31958138942718506	0.2939583361148834	0.3099868595600128	0.3069498062133789	4
Cas9-NG-BE4max	GCCGCCGGCCACACCTGCG	GTCAGGCCGCCGGCCACACCTGCGGTGGG	2	0.0850859	0.5166019772110617	Cas9-NG	0.888055	0.8633871078491211	0.781259	0.9445347189903259	0.9613039493560791	0.8877079367637635	4
SpRY-BE4max	CACCTTTTTCGGTGACAGT	TTCAACACCTTTTTCGGTGACAGTGGCGA	2	0.12551548607886634	0.6507208403178617	SpRY	0.5015765428543091	0.41764533519744873	0.4666194021701813	0.5156499743461609	0.44776302576065063	0.4698508560657501	4
xCas9-BE4max	GGCCTCATTCAGCTCTCGG	TCCAAGGCCTCATTCAGCTCTCGGAACAT	9	0.00696379	0.26747001976923745	xCas9	0.3228060007095337	0.301436	0.33294835686683655	0.2958570420742035	0.3257637023925781	0.31576225757598875	4
xCas9-BE4max	CAGCACACGGGGCTGGGAG	TGGTACAGCACACGGGGCTGGGAGAATAC	5	0.000768049	0.2511161442123562	xCas9	0.34230470657348633	0.3169274628162384	0.3122398257255554	0.2977462410926819	0.3514096736907959	0.3241255819797516	4
xCas9-BE4max	GCCGACCTCCCATGGCAAT	GGACAGCCGACCTCCCATGGCAATTTTTG	9	0.000978474	0.2516605205291552	xCas9	0.3032858073711395	0.26088017225265503	0.2959883213043213	0.25711333751678467	0.32452428340911865	0.28835838437080386	4
xCas9-BE4max	TGCACCTCATCCTGTAATC	CAGGATGCACCTCATCCTGTAATCAATAT	2	0.000719424	0.2509904615925954	xCas9	0.3074042797088623	0.2833382487297058	0.323107	0.2975307106971741	0.3103511333465576	0.30434626936912534	4
xCas9-BE4max	CACGCGGTACGCTGTGTCT	GCCACCACGCGGTACGCTGTGTCTGTGCG	9	0.000796178	0.2511888701950987	xCas9	0.31918400526046753	0.2884639501571655	0.31046536564826965	0.31618350744247437	0.3212369680404663	0.31110675930976867	4
Cas9-NG-BE4max	CAGTGACGACATAGGGTGC	GCTGCCAGTGACGACATAGGGTGCCGTCT	9	0	0.24913582199236944	Cas9-NG	0.3290141820907593	0.3406997323036194	0.3564305901527405	0.3209867477416992	0.3360058069229126	0.3366274118423462	4
xCas9-BE4max	TCCCTTCCGGAGAGAGGCT	CCTTTTCCCTTCCGGAGAGAGGCTCCAGG	2	0	0.24913582199236944	xCas9	0.313654	0.30645638704299927	0.3339328467845917	0.30102109909057617	0.31859683990478516	0.31473219990730283	4
Cas9-NG-BE4max	GCACCTCATCCTGTAATCA	AGGATGCACCTCATCCTGTAATCAATATG	9	0.000775996	0.2511366884278753	Cas9-NG	0.3162800669670105	0.2994052469730377	0.31566745042800903	0.30541473627090454	0.32434889674186707	0.3122232794761658	4
Cas9-NG-BE4max	TTCGGCTGCGGACCCTGCC	GCCTCTTCGGCTGCGGACCCTGCCATTCC	8	0.0046397	0.2612569985487388	Cas9-NG	0.3194018602371216	0.30998677015304565	0.3225090503692627	0.31488582491874695	0.332655	0.3198877274990082	4
Cas9-NG-BE4max	CTTACCCGCATGGCTGTTT	GGTTACTTACCCGCATGGCTGTTTCGAAA	6	0.00201342	0.25434935520308594	Cas9-NG	0.3542468547821045	0.33639025688171387	0.3316276967525482	0.32924675941467285	0.3213465213775635	0.33457161784172057	4
SpCas9-BE4max	GTGCAGGGGCCGCCGGTGT	GGCTGGTGCAGGGGCCGCCGGTGTAGGAG	3	0.7966791979949874	0.9999471795877414	SpCas9	0.8447290658950806	0.7613	0.7653858661651611	0.8620689511299133	0.8284821510314941	0.8123931527137757	4
SpG-BE4max	TTCCGTCCTCAAAAAGTAC	TGATATTCCGTCCTCAAAAAGTACTGAGT	2	0.5656561964830208	0.9987366622303344	SpG	0.49137231707572937	0.5401411056518555	0.5688483119010925	0.3797449469566345	0.5554680824279785	0.5071149528026581	4
SpCas9-BE4max	TCCCTGCCCAGTCCTCGTG	CATGGTCCCTGCCCAGTCCTCGTGGAACT	1	0.00328369	0.2576753276542946	SpCas9	0.5354627370834351	0.40440985560417175	0.35464513301849365	0.33038949966430664	0.4142554998397827	0.407833	4
SpRY-BE4max	CCTGCTTCGAGATGCGGAC	AATCTCCTGCTTCGAGATGCGGACTCTAT	1	0.0585629	0.4260038989113413	SpRY	0.335591	0.3832715153694153	0.3518054783344269	0.3787381649017334	0.35159868001937866	0.3602010071277618	4
Cas9-NG-BE4max	AGTGGGTCCCATCAGTTTG	GATGGAGTGGGTCCCATCAGTTTGAACAG	9	0.00757576	0.2691215230957342	Cas9-NG	0.32914942502975464	0.3133470416069031	0.3130326271057129	0.3407858610153198	0.3245829939842224	0.32417958974838257	4
Cas9-NG-BE4max	TCCACGTCACCTACAACCT	TGGTGTCCACGTCACCTACAACCTGTGAG	7	0.00411743	0.2598737014203103	Cas9-NG	0.37562867999076843	0.3386862874031067	0.33618423342704773	0.36977338790893555	0.3516184687614441	0.3543782114982605	4
SpG-BE4max	TCCAATACGAGGGAACAGT	TCAGCTCCAATACGAGGGAACAGTGGTAG	2	0.0521739	0.4046800078049021	SpG	0.5524918437004089	0.5133123993873596	0.41109076142311096	0.5074087381362915	0.7372717261314392	0.5443150937557221	4
SpG-BE4max	AAGACAGCGCCGAAGCTTG	GTGAAAAGACAGCGCCGAAGCTTGTAATT	7	0.00138504	0.2527145444787343	SpG	0.32553789019584656	0.314539	0.32014787197113037	0.3196726143360138	0.32764333486557007	0.32150810956954956	4
SpRY-BE4max	GAGCTACCCGATCCTTCTT	CTTTTGAGCTACCCGATCCTTCTTCTGAG	8	0.0110457	0.2786065355258565	SpRY	0.3542468547821045	0.3405792713165283	0.33175426721572876	0.3613876700401306	0.33279699087142944	0.34415301084518435	4
SpG-BE4max	CCCACGGTGCTGAGTGTCC	CGGCACCCACGGTGCTGAGTGTCCCAGCG	4	0.0207716	0.3062556225778724	SpG	0.39876365661621094	0.3381485939025879	0.3801511824131012	0.38373488187789917	0.4931325912475586	0.3987861812114716	4
SpRY-BE4max	GTAGCGCCCTCCTGAAACA	GGGTCGTAGCGCCCTCCTGAAACACAGGG	8	0.10274209473122876	0.5766773026595576	SpRY	0.4310060739517212	0.4938240349292755	0.5296962857246399	0.6884530782699585	0.5098564624786377	0.5305671870708466	4
SpCas9-BE4max	GCCCAGACGGAAACCGTAG	AAGAAGCCCAGACGGAAACCGTAGCTGCC	2	0.0393667	0.3630709707605629	SpCas9	0.32097452878952026	0.33118054270744324	0.34568923711776733	0.3048926591873169	0.3383452892303467	0.32821645140647887	4
SpG-BE4max	CGCGGGCCTCGGTCTGGCT	TAAGTCGCGGGCCTCGGTCTGGCTTAGCA	2	0.0337274	0.3453406972687555	SpG	0.3940451443195343	0.42769548296928406	0.40804487466812134	0.46981698274612427	0.3681427836418152	0.4135490536689758	4
SpCas9-BE4max	CTCGACCATCCAGCTCAGA	CCGGACTCGACCATCCAGCTCAGAGCAGA	5	0	0.24913582199236944	SpCas9	0.3116776943206787	0.3027876615524292	0.3426072597503662	0.2975737452507019	0.3189750909805298	0.3147242903709412	4
SpRY-BE4max	CTGGCGAACCCCAAAGAGT	TACAGCTGGCGAACCCCAAAGAGTTCTAC	8	0	0.24913582199236944	SpRY	0.3542468547821045	0.32972	0.32993030548095703	0.33512985706329346	0.3417476415634155	0.3381549596786499	4
Cas9-NG-BE4max	ACAGTCCTTCTGAGATTGT	CTTGCACAGTCCTTCTGAGATTGTTAAGC	9	0	0.24913582199236944	Cas9-NG	0.32808640599250793	0.30848005414009094	0.34487491846084595	0.3251095414161682	0.3334672749042511	0.32800363898277285	4
Cas9-NG-BE4max	GGCCGGCCAAAGATGGCCT	CCACGGGCCGGCCAAAGATGGCCTCCAGC	3	0.000341997	0.25001633018155944	Cas9-NG	0.6187313199043274	0.5378154516220093	0.4339486360549927	0.7782300710678101	0.6070718169212341	0.5951594591140748	4
Cas9-NG-BE4max	TCTGGCCGACAGTTGGATA	ACTGGTCTGGCCGACAGTTGGATAGGTGG	9	0.00675676	0.2669127686851471	Cas9-NG	0.5600855946540833	0.34583956003189087	0.3806609511375427	0.36465805768966675	0.3681427836418152	0.40387738943099977	4
SpG-BE4max	GGTCCCGGAGAGAGCGAGT	GGAAAGGTCCCGGAGAGAGCGAGTGCGTC	5	0.2521449471822255	0.9139587529140304	SpG	0.41481268405914307	0.34737300872802734	0.4071262776851654	0.4202273190021515	0.3681427836418152	0.3915364146232605	4
SpRY-BE4max	AAATGATCCAGATCCAATT	GTTCCAAATGATCCAGATCCAATTCTTTG	8	0.000656168	0.2508270220886124	SpRY	0.3314420282840729	0.34298983216285706	0.32361680269241333	0.32173651456832886	0.32406821846961975	0.3287706792354584	4
SpG-BE4max	AGAACCCAGCGGAGCGGGC	CATCAAGAACCCAGCGGAGCGGGCGGACC	9	0.0350577	0.3494869273406796	SpG	0.39183229207992554	0.3439983129501343	0.37406471371650696	0.3232519030570984	0.3681427836418152	0.36025800108909606	4
SpG-BE4max	CTCCTCAGCATCTTATCCG	GGCCCCTCCTCAGCATCTTATCCGAGTGG	2	0.7323517029849849	0.9998721165110044	SpG	0.4792080521583557	0.7687059640884399	0.6171189546585083	0.6271435022354126	0.5812227725982666	0.6146798491477966	4
SpCas9-BE4max	CACGGCAGGCTGAGCCAGT	CCGGGCACGGCAGGCTGAGCCAGTTCAGA	2	0.000891795	0.25143618602276024	SpCas9	0.31522929668426514	0.3205149173736572	0.33183	0.3044686019420624	0.3126305341720581	0.316935	4
SpCas9-BE4max	TCCCGTCCATTATGAATGC	ACGGTTCCCGTCCATTATGAATGCAATGT	6	0.00102982	0.25179348680280106	SpCas9	0.316057	0.3205203413963318	0.34103816747665405	0.2950878143310547	0.3294636607170105	0.3204334020614624	4
xCas9-BE4max	TGAGGCCCGAGGGTCTGTG	CATGATGAGGCCCGAGGGTCTGTGCTGGA	6	0.00249262	0.25560072464252753	xCas9	0.36469489336013794	0.30809271335601807	0.3582562506198883	0.3257402181625366	0.3681427836418152	0.3449853718280792	4
xCas9-BE4max	CCTCATGGGCTCAGCGGTC	TTTTACCTCATGGGCTCAGCGGTCATGTT	9	0	0.24913582199236944	xCas9	0.30864202976226807	0.31289905309677124	0.31203192472457886	0.2834981679916382	0.31564274430274963	0.3065427839756012	4
SpRY-BE4max	CACTCACCCCATCCCAGAC	GATATCACTCACCCCATCCCAGACTTGAC	8	0.00814897	0.2706742661312206	SpRY	0.3542468547821045	0.3563462495803833	0.3377839922904968	0.38544729351997375	0.3464664816856384	0.3560581743717194	4
SpG-BE4max	CTGCTCCACCATCGGCCTT	TGGCTCTGCTCCACCATCGGCCTTAACCA	9	0	0.24913582199236944	SpG	0.32309895753860474	0.30300888419151306	0.31813570857048035	0.3088597059249878	0.3210285007953644	0.3148263514041901	4
SpCas9-BE4max	GGCCTGGCGTCTAGGCTGC	TTTCAGGCCTGGCGTCTAGGCTGCATGGC	7	0.00513699	0.262579	SpCas9	0.32581669092178345	0.34447911381721497	0.35224947333335876	0.3365936279296875	0.35445985198020935	0.3427197515964508	4
xCas9-BE4max	GCACACGGGGCTGGGAGAA	GTACAGCACACGGGGCTGGGAGAATACAA	5	0.000771605	0.2511253366595861	xCas9	0.33318954706192017	0.29598525166511536	0.31545764207839966	0.2920377850532532	0.34142646193504333	0.3156193375587463	4
SpRY-BE4max	TCCGGCGGGCCAAGGTGTT	GCCCTTCCGGCGGGCCAAGGTGTTTTTCC	9	0	0.24913582199236944	SpRY	0.3291453421115875	0.3515533208847046	0.3346102237701416	0.3301727771759033	0.34347403049468994	0.3377911388874054	4
SpG-BE4max	ATAACGTATTTCACTTTAG	ACCAGATAACGTATTTCACTTTAGAAATC	4	0.0230415	0.3129249580897641	SpG	0.31981611251831055	0.3027135133743286	0.33600762486457825	0.32644426822662354	0.33978569507598877	0.3249534428119659	4
xCas9-BE4max	CACTTCCATCCTTGAGCTT	AACTGCACTTCCATCCTTGAGCTTGGCTG	2	0.0267164	0.323888	xCas9	0.3542468547821045	0.3620750308036804	0.3677898049354553	0.3510253429412842	0.3554384410381317	0.3581150949001312	4
xCas9-BE4max	AGGGAGCCGCCGTCCTAGA	GGTCCAGGGAGCCGCCGTCCTAGAGGGCA	6	0.3129384532363885	0.9607843689399184	xCas9	0.631964	0.5561053156852722	0.6339656114578247	0.6508748531341553	0.6973377466201782	0.6340494751930237	4
Cas9-NG-BE4max	CAAGCCGCACTGCAGACCT	CCTCCCAAGCCGCACTGCAGACCTCTGTG	5	0.00663359	0.2665815944525733	Cas9-NG	0.37562867999076843	0.37984171509742737	0.3837653696537018	0.44908633828163147	0.3681427836418152	0.39129297733306884	4
Cas9-NG-BE4max	ACCACGGTTAGCTGTTGAG	GAGAAACCACGGTTAGCTGTTGAGTTGGT	2	0.2533879589027942	0.9152930064256168	Cas9-NG	0.32375824451446533	0.3247804641723633	0.3579249978065491	0.3587906062602997	0.34377938508987427	0.3418067395687103	4
SpCas9-BE4max	AAAAGGACAACTGCAGCTA	CAGCAAAAAGGACAACTGCAGCTACTCTG	7	0	0.24913582199236944	SpCas9	0.30970561504364014	0.2858748435974121	0.3033837676048279	0.27175843715667725	0.31130164861679077	0.29640486240386965	4
SpG-BE4max	CGTCCATGTTTATGTGTTT	GGTGCCGTCCATGTTTATGTGTTTCCCAA	4	0.00117574	0.252172	SpG	0.30907535552978516	0.3205658197402954	0.33470427989959717	0.31865787506103516	0.31316471099853516	0.3192336082458496	4
SpCas9-BE4max	TGACGAAGGAAATGGCTCC	CTCATTGACGAAGGAAATGGCTCCAGTGA	3	0.000827815	0.2512706800893593	SpCas9	0.4382258355617523	0.3396762013435364	0.3736823797225952	0.3168987035751343	0.33692115545272827	0.3610808551311493	4
SpCas9-BE4max	CCCTACCCAACTATGAAGA	TGCCACCCTACCCAACTATGAAGATGTAG	1	0	0.24913582199236944	SpCas9	0.3542468547821045	0.34709855914115906	0.36869585514068604	0.3185267448425293	0.3437977135181427	0.3464731454849243	4
xCas9-BE4max	CCTGTCTCCAGATCTCAGT	GGATACCTGTCTCCAGATCTCAGTAAGGT	5	0.1931827832982437	0.8252626618618701	xCas9	0.3638079762458801	0.34348249435424805	0.36673638224601746	0.48230841755867004	0.3534715175628662	0.3819613575935364	4
SpRY-BE4max	ACTGACCCTTTTTGGACTT	GGTAGACTGACCCTTTTTGGACTTCAGGT	7	0.00066357	0.2508461434863105	SpRY	0.3542468547821045	0.3448503315448761	0.3771567940711975	0.3351662755012512	0.38507747650146484	0.3592995464801788	4
xCas9-BE4max	CTGTCCCTTCCCAGAAAAC	ATCTTCTGTCCCTTCCCAGAAAACCTACC	5	0	0.24913582199236944	xCas9	0.30012738704681396	0.28542962670326233	0.32062530517578125	0.27986907958984375	0.31393110752105713	0.29999650120735166	4
SpCas9-BE4max	GCCCCTTCGCTGGCCACTG	ATGAAGCCCCTTCGCTGGCCACTGGTTAT	3	0	0.24913582199236944	SpCas9	0.31761428713798523	0.32385513186454773	0.3395383358001709	0.29421934485435486	0.3455957770347595	0.3241645753383636	4
SpCas9-BE4max	GTTGCGGAGGTAAATCGGA	ATGCAGTTGCGGAGGTAAATCGGACTTGT	4	0	0.24913582199236944	SpCas9	0.3323074281215668	0.3125741183757782	0.3485632836818695	0.2862330675125122	0.32638025283813477	0.3212116301059723	4
SpCas9-BE4max	TCATCATCAGTGCTTTCTT	ACCTCTCATCATCAGTGCTTTCTTTAGAC	1	0.0869136	0.5228732476441376	SpCas9	0.3246610164642334	0.2974114418029785	0.32945388555526733	0.3082451820373535	0.3172725439071655	0.31540881395339965	4
SpG-BE4max	AACACCCTGTTATCATTGT	AGATCAACACCCTGTTATCATTGTGCCAA	5	0.00252583	0.25568760248083444	SpG	0.3059162199497223	0.3182773292064667	0.33549487590789795	0.3247315585613251	0.32718920707702637	0.32232183814048765	4
SpG-BE4max	AAGGGCTCCACAAACTCCG	TCAGGAAGGGCTCCACAAACTCCGGGAGC	5	0.4021739130434783	0.988172	SpG	0.7106262445449829	0.8821582198143005	0.8273893594741821	0.8128376007080078	0.8299056887626648	0.8125834226608276	4
SpCas9-BE4max	TTCCGCTCCTTCAAAGCCA	ATTTGTTCCGCTCCTTCAAAGCCACCAAA	2	0	0.24913582199236944	SpCas9	0.3275908827781677	0.3332085609436035	0.3484607934951782	0.30160582065582275	0.3245098292827606	0.3270751774311066	4
Cas9-NG-BE4max	ACCCAGCCTCCCAAGCCGC	ATTGGACCCAGCCTCCCAAGCCGCACTGC	2	0.13063725490196074	0.6665488736680601	Cas9-NG	0.5151659846305847	0.46054938435554504	0.40895676612854004	0.404153	0.40734851360321045	0.43923463225364684	4
xCas9-BE4max	TCCCCGGGGACATGTCCTT	TCGAATCCCCGGGGACATGTCCTTTTTAA	1	0	0.24913582199236944	xCas9	0.3083658814430237	0.2865605354309082	0.3180585503578186	0.29221802949905396	0.31808730959892273	0.3046580612659454	4
xCas9-BE4max	CCAGGCGGCTCTTCCTTTT	ACCGGCCAGGCGGCTCTTCCTTTTTGGGT	8	0.000620347	0.2507345017323096	xCas9	0.34089869260787964	0.3252296447753906	0.3281009793281555	0.33073684573173523	0.31672370433807373	0.3283379733562469	4
SpG-BE4max	CTGCTCCACCATCGGCCTT	TGGCTCTGCTCCACCATCGGCCTTAACCA	3	0.0017301	0.253611	SpG	0.33617568016052246	0.37196120619773865	0.36869585514068604	0.35314416885375977	0.3681427836418152	0.3596239387989044	4
SpCas9-BE4max	CCGTCCTCTGTATACAGTT	CTGTCCCGTCCTCTGTATACAGTTGCAAC	1	0.0008726	0.25138652441986764	SpCas9	0.3119451701641083	0.3078564405441284	0.3258289396762848	0.29846811294555664	0.31926456093788147	0.3126726448535919	4
Cas9-NG-BE4max	GCTTCCGGGCTATTGGGAA	CTTCAGCTTCCGGGCTATTGGGAAGGAAG	5	0.728046	0.999864	Cas9-NG	0.8750120401382446	0.9042652249336243	0.8467786312103271	0.8871874809265137	0.9216486215591431	0.8869783997535705	4
Cas9-NG-BE4max	CGTCCACTCCCGATTCCTT	CATTCCGTCCACTCCCGATTCCTTCATGG	4	0.0475019	0.3893067939277997	Cas9-NG	0.3251132369041443	0.34374693036079407	0.3474426567554474	0.3417489528656006	0.32878994941711426	0.3373683452606201	4
SpG-BE4max	GCTCGCTGAGGTGAGCTGA	GCTGCGCTCGCTGAGGTGAGCTGAGGGCA	5	0.00965703	0.2747861753809088	SpG	0.8772632479667664	0.8587764501571655	0.9012463092803955	0.95925	0.924532	0.9042136311531067	4
SpG-BE4max	GCCTTGGCTGCAGGGGGCT	CCGAGGCCTTGGCTGCAGGGGGCTCCGAT	1	0	0.24913582199236944	SpG	0.3274625241756439	0.348503	0.3549536168575287	0.34892624616622925	0.35226836800575256	0.3464226543903351	4
SpG-BE4max	GAATTCTGCCTCTGGGGTT	CTTCGGAATTCTGCCTCTGGGGTTTTATT	9	0	0.24913582199236944	SpG	0.31424981355667114	0.30361539125442505	0.3160097599029541	0.3124353885650635	0.32256826758384705	0.31377572417259214	4
xCas9-BE4max	AATGCGGACTAGAGAAAAA	AATCCAATGCGGACTAGAGAAAAACAAAG	8	0	0.24913582199236944	xCas9	0.308795	0.26934361457824707	0.3043672442436218	0.2860860228538513	0.31447553634643555	0.29661354422569275	4
SpG-BE4max	GGCACCGGTGAGATAAAGA	TCAGAGGCACCGGTGAGATAAAGATTTTC	4	0.000931966	0.25154013734142283	SpG	0.30812764167785645	0.3237082362174988	0.3353176712989807	0.3283366858959198	0.33587419986724854	0.32627288699150087	4
SpCas9-BE4max	AGCCCTGCTCCCCCCTGGC	GAGTGAGCCCTGCTCCCCCCTGGCTCCTT	4	0	0.24913582199236944	SpCas9	0.3102854788303375	0.3154757022857666	0.3367900252342224	0.283531	0.3304268717765808	0.31530184149742124	4
xCas9-BE4max	ACTGCCCGCAGGTTATCAC	CCATGACTGCCCGCAGGTTATCACCTTCC	6	0.0135802	0.2856630753763547	xCas9	0.30328670144081116	0.2855144739151001	0.31971997022628784	0.28470855951309204	0.3241414427757263	0.3034742295742035	4
SpG-BE4max	AGGGAGCCGCCGTCCTAGA	GGTCCAGGGAGCCGCCGTCCTAGAGGGCA	6	0.2412281910022089	0.9014009218876928	SpG	0.6959712505340576	0.7618292570114136	0.7421779036521912	0.7563683986663818	0.8587131500244141	0.7630119919776917	4
SpG-BE4max	GCCCTTAGGAAAATGACAA	TTTATGCCCTTAGGAAAATGACAAATTTC	1	0.00159744	0.2532663567392514	SpG	0.31477513909339905	0.321689	0.3473268151283264	0.30872905254364014	0.32563409209251404	0.32363076210021974	4
Cas9-NG-BE4max	CTCTTTACGCCTGAAGATG	TGTTTCTCTTTACGCCTGAAGATGACAAT	2	0.0358276	0.3518967275746157	Cas9-NG	0.3544410467147827	0.32460856437683105	0.35360288619995117	0.34348630905151367	0.3303673267364502	0.3413012266159058	4
SpG-BE4max	TTACCCGCATGGCTGTTTC	GTTACTTACCCGCATGGCTGTTTCGAAAG	4	0.00165017	0.25340344662120523	SpG	0.32462775707244873	0.31944215297698975	0.34554487466812134	0.3180583715438843	0.33950185775756836	0.3294350028038025	4
SpG-BE4max	TGCTCCGTGCCACATCTGT	GGGGTTGCTCCGTGCCACATCTGTGGGAT	2	0.0749281	0.4817069650814136	SpG	0.7117549180984497	0.6831542253494263	0.809898	0.92759	0.8759737014770508	0.801674	4
xCas9-BE4max	CTCCTCTCCCCAGCCAAAG	ACCAGCTCCTCTCCCCAGCCAAAGAAGAA	7	0.0355463	0.35101544365417386	xCas9	0.3234942555427551	0.3397485613822937	0.32142	0.31524035334587097	0.33689916133880615	0.3273605227470398	4
SpRY-BE4max	GGCCTCGGCCGTGAGGGCC	GCCAAGGCCTCGGCCGTGAGGGCCGCCTT	9	0.000814332	0.2512358132305233	SpRY	0.3542468547821045	0.3908347189426422	0.3903515040874481	0.38349199295043945	0.3681427836418152	0.3774135708808899	4
Cas9-NG-BE4max	CACTAACTCCTGATTCCTG	TTCTTCACTAACTCCTGATTCCTGAAAAT	8	0.0246997	0.3178468318870064	Cas9-NG	0.3259374797344208	0.3142198920249939	0.31770962476730347	0.3171263635158539	0.3296026587486267	0.32091920375823973	4
SpRY-BE4max	TGACAATCAGCACCTTTAA	CTTCCTGACAATCAGCACCTTTAATTGGG	7	0.023503754015850697	0.3142928932862959	SpRY	0.3542468547821045	0.362976	0.3361017107963562	0.3346240818500519	0.3385726809501648	0.3453042805194855	4
SpCas9-BE4max	TTTGTTCCGCTCCTTCAAA	AGGTATTTGTTCCGCTCCTTCAAAGCCAC	9	0	0.24913582199236944	SpCas9	0.3067367374897003	0.270642	0.3057851493358612	0.2613121271133423	0.31517353653907776	0.2919298231601715	4
SpCas9-BE4max	TCAGCACCTTTAATTGGGG	GACAATCAGCACCTTTAATTGGGGAATTA	1	0.00102881	0.2517908500205881	SpCas9	0.31158387660980225	0.3176223039627075	0.33984217047691345	0.2994830012321472	0.3144259452819824	0.31659145951271056	4
xCas9-BE4max	GCCCTTCTGTCTTGAACAT	GTCAGGCCCTTCTGTCTTGAACATGAGTT	6	0.0414767	0.3698046050155547	xCas9	0.3277144730091095	0.32802605628967285	0.36673396825790405	0.3282312750816345	0.3505261540412903	0.3402463853359222	4
SpG-BE4max	GAGGCTCCAAGAGTGTGGC	CAGCCGAGGCTCCAAGAGTGTGGCCCGCC	6	0.00303561	0.2570235366893977	SpG	0.34198543429374695	0.33848971128463745	0.37785348296165466	0.3351477384567261	0.3681427836418152	0.35232383012771606	4
Cas9-NG-BE4max	CTCCTGCTTCGAGATGCGG	GCAATCTCCTGCTTCGAGATGCGGACTCT	2	0	0.24913582199236944	Cas9-NG	0.42143863439559937	0.26574575901031494	0.42701560258865356	0.37319087982177734	0.4754577875137329	0.39256973266601564	4
Cas9-NG-BE4max	CAGCACGCTCAAGGAAACG	AGTGACAGCACGCTCAAGGAAACGCTGCT	5	0	0.24913582199236944	Cas9-NG	0.323742	0.3339061141014099	0.32854896783828735	0.3420463800430298	0.3447527289390564	0.3345991611480713	4
SpCas9-BE4max	CAGGCAGGCCCAATGCCGA	TTCCACAGGCAGGCCCAATGCCGAAACAC	9	0.00387597	0.2592357763294717	SpCas9	0.321392	0.2938680648803711	0.3225838840007782	0.2918499708175659	0.3275248408317566	0.31144381165504453	4
xCas9-BE4max	GCTATCACCAAGCACTCGC	ACCATGCTATCACCAAGCACTCGCCCAAG	7	0	0.24913582199236944	xCas9	0.30981141328811646	0.29293498396873474	0.2993900775909424	0.2850704789161682	0.30702701210975647	0.29884679317474366	4
SpRY-BE4max	CCCGCTCTCAAACCCGTGT	AAGTCCCCGCTCTCAAACCCGTGTCGGGC	6	0.4627700430465898	0.9948232050841512	SpRY	0.7286764979362488	0.8863979578018188	0.8309255838394165	0.8092501759529114	0.8675734996795654	0.8245647430419922	4
Cas9-NG-BE4max	TCCCGGCCGGCCATTGTGT	GACCTTCCCGGCCGGCCATTGTGTGGAAG	7	0.1619660072686122	0.7545979367734784	Cas9-NG	0.5262246131896973	0.6720614433288574	0.5733935832977295	0.6093531250953674	0.678522	0.6119109511375427	4
xCas9-BE4max	CAATACCACAGGAAGAGGC	CCACCCAATACCACAGGAAGAGGCGTCCT	5	0	0.24913582199236944	xCas9	0.30346447229385376	0.29943233728408813	0.31453585624694824	0.2857283353805542	0.32074037194252014	0.3047802746295929	4
SpRY-BE4max	CTCCGGGGTGGCGCTGGGG	TGTACCTCCGGGGTGGCGCTGGGGTTGGC	3	0.2049065598444518	0.8473003297084211	SpRY	0.8639296889305115	0.9490824937820435	0.8736540675163269	0.955447	0.917581	0.9119388580322265	4
xCas9-BE4max	CCTCCCCGCAGCCCAGCCC	TCCACCCTCCCCGCAGCCCAGCCCAATCA	5	0.0230769	0.31302973904872405	xCas9	0.32082241773605347	0.32701680064201355	0.34738627076148987	0.3102705180644989	0.32710498571395874	0.3265201985836029	4
xCas9-BE4max	GCACAGAGATCTTCCCCTT	CATTGGCACAGAGATCTTCCCCTTTGCCA	3	0.18125261883700355	0.8003392865114337	xCas9	0.33002424240112305	0.33940890431404114	0.3575420677661896	0.31497663259506226	0.33625102043151855	0.33564057350158694	4
SpCas9-BE4max	CCAAGCCGCACTGCAGACC	GCCTCCCAAGCCGCACTGCAGACCTCTGT	6	0.00156246	0.2531754204451707	SpCas9	0.3154892325401306	0.30270302295684814	0.33251863718032837	0.28804582357406616	0.31235337257385254	0.31022201776504515	4
SpRY-BE4max	AGTCGGCGATGGTAACTGT	GCCTGAGTCGGCGATGGTAACTGTGGCGG	6	0.13020442845004246	0.6652251151212405	SpRY	0.5874351263046265	0.7837686538696289	0.7021929621696472	0.7965611219406128	0.7349671721458435	0.7209850072860717	4
SpG-BE4max	CCAGCAATACGAATGGCAC	CACACCCAGCAATACGAATGGCACCGGTA	1	0.2979586275238449	0.952246	SpG	0.631054	0.712908	0.6513462662696838	0.6310399174690247	0.6057358384132385	0.6464168667793274	4
SpG-BE4max	GAGGCCCGCGACTTAGTAG	AGACCGAGGCCCGCGACTTAGTAGAACGC	4	0.19482806395300506	0.8285002216311658	SpG	0.8081884384155273	0.5555294752120972	0.5094287395477295	0.6220366358757019	0.8483543395996094	0.668708	4
SpG-BE4max	CACGTACAGTTCGTTGGGG	TGGTTCACGTACAGTTCGTTGGGGTCAGA	2	0.0016055	0.2532873043953313	SpG	0.31065642833709717	0.32509541511535645	0.3462812900543213	0.3323139250278473	0.34898731112480164	0.33266687393188477	4
SpG-BE4max	AGCCCCGCTACCGGACTAC	CCTCTAGCCCCGCTACCGGACTACATGTC	2	0.00716111	0.26800181748837565	SpG	0.35104408860206604	0.3342691659927368	0.36323630809783936	0.35357898473739624	0.3573811948299408	0.35190194845199585	4
SpCas9-BE4max	TGGTCCGTATTTGAAGTCC	AACATTGGTCCGTATTTGAAGTCCCACTT	4	0	0.24913582199236944	SpCas9	0.3209056854248047	0.3268100321292877	0.3466711938381195	0.28689301013946533	0.32500332593917847	0.32125664949417115	4
xCas9-BE4max	TGGCCGTACCATACGTACC	TGATTTGGCCGTACCATACGTACCCATTC	4	0.0762805	0.4863498624671365	xCas9	0.3160001039505005	0.3267214894294739	0.34408342838287354	0.2928285002708435	0.3220948874950409	0.32034568190574647	4
Cas9-NG-BE4max	GGCCCCAGGACAGTTTTAC	GGTCCGGCCCCAGGACAGTTTTACCGCAT	5	0.090954	0.5367086588699391	Cas9-NG	0.4549439549446106	0.37169694900512695	0.5147374868392944	0.3867536187171936	0.42460328340530396	0.4305470585823059	4
SpCas9-BE4max	GTACCCTTCATCAAATTTT	TCCACGTACCCTTCATCAAATTTTTGAGA	4	0	0.24913582199236944	SpCas9	0.32505613565444946	0.3117915987968445	0.33465948700904846	0.3085436224937439	0.33900564908981323	0.3238112986087799	4
SpCas9-BE4max	CAGCCACGTTCATGCCCCA	GTGGGCAGCCACGTTCATGCCCCAGCAGA	6	0.000325309	0.2499733164819005	SpCas9	0.3231273591518402	0.32156652212142944	0.3209766745567322	0.31267401576042175	0.320719	0.3198128044605255	4
SpRY-BE4max	AACTATTCCCAAAGATGTA	CAAGTAACTATTCCCAAAGATGTAAGTAT	7	0	0.24913582199236944	SpRY	0.3542468547821045	0.4138766825199127	0.39674973487854004	0.38716381788253784	0.40019655227661133	0.39044672846794126	4
SpCas9-BE4max	GCAGCCCGTGTGGACAGTT	CACTGGCAGCCCGTGTGGACAGTTTCCAC	1	0.00113751	0.25207247036573216	SpCas9	0.31057149171829224	0.3078131079673767	0.3096117079257965	0.288909	0.32038021087646484	0.30745710134506227	4
xCas9-BE4max	GACCTGCCCTGTGCAGCTG	GCCAAGACCTGCCCTGTGCAGCTGTGGGT	6	0.0541054	0.4110925273289817	xCas9	0.5089791417121887	0.557343	0.4874504804611206	0.5608923435211182	0.5929766297340393	0.541528	4
xCas9-BE4max	CCGCACACGCTCTGACACA	AGGATCCGCACACGCTCTGACACATCACC	5	0	0.24913582199236944	xCas9	0.3016829490661621	0.29805272817611694	0.30592626333236694	0.28075867891311646	0.3047058582305908	0.29822529554367067	4
SpCas9-BE4max	TTGTCCTACAAGTGATGCA	TCTGATTGTCCTACAAGTGATGCAGTAAA	4	0.00179211	0.2537728010415877	SpCas9	0.32616499066352844	0.3089783489704132	0.3305183947086334	0.2901373505592346	0.3271700441837311	0.31659382581710815	4
SpG-BE4max	AGCCCCGCATGGCACCTGT	TGGGGAGCCCCGCATGGCACCTGTGTGCG	4	0.1088106253122217	0.5969014447909461	SpG	0.5225695967674255	0.4568639099597931	0.41778090596199036	0.43767428398132324	0.7202928066253662	0.5110363006591797	4
SpG-BE4max	GCATCAGGATTCCACAAAT	CAGGAGCATCAGGATTCCACAAATCAATG	1	0.0118681	0.2808846386027232	SpG	0.3124297559261322	0.3191245496273041	0.3220635652542114	0.32438355684280396	0.3304328918457031	0.32168686389923096	4
SpRY-BE4max	GACCCCTGAGCTCCCGGCC	TCCCAGACCCCTGAGCTCCCGGCCGCCGT	5	0.2833159515824487	0.9422125950416808	SpRY	0.7226976156234741	0.845462	0.7020632028579712	0.730081	0.7646139860153198	0.7529836058616638	4
SpG-BE4max	CCCAGACCCCTGAGCTCCC	AGCCTCCCAGACCCCTGAGCTCCCGGCCG	6	0.000623441	0.250742	SpG	0.3542468547821045	0.40807560086250305	0.39674973487854004	0.337305	0.36048057675361633	0.3713716506958008	4
SpCas9-BE4max	TGACCAGGCCAGAAGGCTT	GGCCATGACCAGGCCAGAAGGCTTGTGGG	3	0.11716469597207015	0.6241997405265008	SpCas9	0.6109093427658081	0.34425491094589233	0.36966070532798767	0.6207370758056641	0.3584521412849426	0.46080283522605897	4
SpRY-BE4max	GCATTCCCCAGGTCAGTAA	TCCCAGCATTCCCCAGGTCAGTAAATGTG	1	0.0294561	0.3321894656176521	SpRY	0.3542468547821045	0.35623547434806824	0.3531038761138916	0.38716381788253784	0.4197002351284027	0.37409005165100095	4
Cas9-NG-BE4max	TGGCTTCTGGAAATGTGAA	AGCTTTGGCTTCTGGAAATGTGAAATTGG	6	0.0425066	0.37311004464733616	Cas9-NG	0.3561702370643616	0.3639634847640991	0.418023	0.36540478467941284	0.3681427836418152	0.37434086203575134	4
Cas9-NG-BE4max	ATCAACAATTAACCGATTG	GCTTCATCAACAATTAACCGATTGGGACG	5	0	0.24913582199236944	Cas9-NG	0.3542468547821045	0.33787	0.37878185510635376	0.33258485794067383	0.3480451703071594	0.3503057062625885	4
xCas9-BE4max	TCCATACGATGGTTTCACA	TGCCTTCCATACGATGGTTTCACAGATGT	2	0.0145446	0.2883758585839057	xCas9	0.32597291469573975	0.3121291399002075	0.35239461064338684	0.3250530958175659	0.33210551738739014	0.32953105568885804	4
xCas9-BE4max	ACTCACCCCATCCCAGACT	ATATCACTCACCCCATCCCAGACTTGACT	3	0.36374067699368895	0.9801020970571328	xCas9	0.3542468547821045	0.3367149829864502	0.369202	0.32393065094947815	0.38442620635032654	0.3537041783332825	4
Cas9-NG-BE4max	CCTTGACTGAGTGCCTATG	CCTCACCTTGACTGAGTGCCTATGGGAGA	1	0.3213434080402598	0.9649132889107468	Cas9-NG	0.5205978751182556	0.46851980686187744	0.4829544126987457	0.5026943683624268	0.5574570298194885	0.5064446985721588	4
SpRY-BE4max	CTGCGGTCTGACCCTAATC	GGCCACTGCGGTCTGACCCTAATCGTGAG	3	0	0.24913582199236944	SpRY	0.41364824771881104	0.5269706845283508	0.5247330069541931	0.42638713121414185	0.5077775716781616	0.4799033284187317	4
xCas9-BE4max	TGCCTCCAGGGCTGTCACA	AGCAGTGCCTCCAGGGCTGTCACAGTCAC	3	0.00518427	0.26270439979568666	xCas9	0.36802220344543457	0.38329172134399414	0.37442538142204285	0.31610190868377686	0.3661434054374695	0.3615969240665436	4
SpCas9-BE4max	TGCACTCCAACAAAGAGAA	CTAGATGCACTCCAACAAAGAGAACAACA	4	0	0.24913582199236944	SpCas9	0.33498919010162354	0.31714341044425964	0.3414631187915802	0.30663689970970154	0.33163365721702576	0.3263732552528381	4
SpRY-BE4max	CTCCCAGTTCATTGAGGCT	TCTCTCTCCCAGTTCATTGAGGCTAGAGA	2	0.5743697478991596	0.9988791173542386	SpRY	0.6935821175575256	0.8155043125152588	0.7897152900695801	0.6579010486602783	0.6709161996841431	0.7255237936973572	4
SpCas9-BE4max	ACCGCTCGGGGCCACTGCT	GACATACCGCTCGGGGCCACTGCTGTCTG	1	0.0010718	0.2519022154839479	SpCas9	0.31859421730041504	0.2961367964744568	0.3332311511039734	0.29477179050445557	0.31701916456222534	0.3119506239891052	4
Cas9-NG-BE4max	CTACCTCTTCCACGTTGTT	CTTCCCTACCTCTTCCACGTTGTTACTTT	4	0.108121	0.5946177358728099	Cas9-NG	0.3203074336051941	0.3169462978839874	0.33752956986427307	0.31891876459121704	0.33832019567489624	0.3264044523239136	4
SpCas9-BE4max	GTTCATCCAAGAAGCGCCG	ATCTAGTTCATCCAAGAAGCGCCGGCACT	3	0.000511771	0.2504541997251093	SpCas9	0.34906789660453796	0.3299272656440735	0.3432559072971344	0.3001016080379486	0.3483579754829407	0.33414213061332704	4
SpCas9-BE4max	GGCCCCTCCTCAGCATCTT	GGTCTGGCCCCTCCTCAGCATCTTATCCG	8	0.00104384	0.2518297888591565	SpCas9	0.31163841485977173	0.3013613224029541	0.31206080317497253	0.26987284421920776	0.31173717975616455	0.30133411288261414	4
Cas9-NG-BE4max	TGCCGTGGTTCACCATGGT	GCTCATGCCGTGGTTCACCATGGTGTACT	3	0.3135390802212506	0.9610942819807068	Cas9-NG	0.5072945952415466	0.4645596146583557	0.42859169840812683	0.594716	0.6875292062759399	0.5365383207798005	4
SpG-BE4max	CACACTTATGATAGTGCCA	GAGTCCACACTTATGATAGTGCCATCGGA	4	0.00171288	0.25356658220211586	SpG	0.3241165280342102	0.32554805278778076	0.3526184558868408	0.32652872800827026	0.32512766122817993	0.3307878851890564	4
SpCas9-BE4max	GCACCAGCAGCTCCTACAC	CCCCTGCACCAGCAGCTCCTACACCGGCG	4	0.5001837870451965	0.9968982988234129	SpCas9	0.46696335077285767	0.4620895981788635	0.39674973487854004	0.6064155697822571	0.5950650572776794	0.5054566621780395	4
SpRY-BE4max	AAGTCCGGACCGCGACCCC	GCCCAAAGTCCGGACCGCGACCCCAAAAA	5	0.17187280146334594	0.7789355145715171	SpRY	0.6742202043533325	0.7340566515922546	0.6553007364273071	0.6446315050125122	0.5937982201576233	0.660401	4
xCas9-BE4max	AGTCAACAGGGAAAGGAGA	TGAGAAGTCAACAGGGAAAGGAGATAGTT	6	0.00144928	0.2528813370733793	xCas9	0.34161123633384705	0.3251851201057434	0.3233269155025482	0.3144210875034332	0.3287460505962372	0.3266580820083618	4
Cas9-NG-BE4max	GATCGCTTTGAGGTACAAG	TGTGGGATCGCTTTGAGGTACAAGGGCTG	3	0.5787547503774273	0.998945	Cas9-NG	0.8603606820106506	0.8433117866516113	0.8374163508415222	0.965962	0.9219682216644287	0.8858038663864136	4
SpG-BE4max	AGTTCGCCTCCCACCGCCT	ATTAAAGTTCGCCTCCCACCGCCTACAAT	4	0.055101	0.4144100088023003	SpG	0.37562867999076843	0.4626276195049286	0.3698219656944275	0.3495481610298157	0.3412465453147888	0.3797745943069458	4
Cas9-NG-BE4max	TACGCTGCGCAGACTATCA	GTGCATACGCTGCGCAGACTATCATATCC	9	0	0.24913582199236944	Cas9-NG	0.3218960464000702	0.3068722188472748	0.31987202167510986	0.30817562341690063	0.3202517032623291	0.3154135227203369	4
SpG-BE4max	GCGCCACCCCGCTGAGACT	AAGAGGCGCCACCCCGCTGAGACTGGGCT	4	0.5674838061201698	0.9987679680358622	SpG	0.7758432030677795	0.8504741191864014	0.859967	0.861994	0.9736881256103516	0.864393	4
SpRY-BE4max	CACTCCCTTGCAATCCAAC	TTTACCACTCCCTTGCAATCCAACAAACA	4	0.20177726149352987	0.841651	SpRY	0.40341541171073914	0.4207313656806946	0.383546	0.37767741084098816	0.4005580246448517	0.3971856117248535	4
SpCas9-BE4max	GGCACCGGTGAGATAAAGA	TCAGAGGCACCGGTGAGATAAAGATTTTC	2	0.000690131	0.2509147658708234	SpCas9	0.30321043729782104	0.29936885833740234	0.33711427450180054	0.2849005460739136	0.30965328216552734	0.30684947967529297	4
SpCas9-BE4max	TACGTAGTAATTCTTCATG	AGGAGTACGTAGTAATTCTTCATGATCCA	2	0.00127226	0.25242187870169924	SpCas9	0.3102644383907318	0.293801	0.3188297152519226	0.3040105104446411	0.32017916440963745	0.3094169557094574	4
SpCas9-BE4max	GCCCCGAGCAGCATGATGT	GCTGGGCCCCGAGCAGCATGATGTTGCAG	1	0.000606061	0.2506976069730425	SpCas9	0.3930337727069855	0.3315808176994324	0.35843122005462646	0.3547605276107788	0.35470807552337646	0.3585028827190399	4
Cas9-NG-BE4max	GGCGGACTCCCCCATCAGG	ACCTCGGCGGACTCCCCCATCAGGGCTGT	9	0.015468	0.2909879368306933	Cas9-NG	0.3600643277168274	0.339186	0.36075395345687866	0.35421907901763916	0.36781206727027893	0.3564071714878082	4
Cas9-NG-BE4max	AACTGGGGACTTGCGCAGG	TTGGCAACTGGGGACTTGCGCAGGTTAGC	9	0	0.24913582199236944	Cas9-NG	0.31998199224472046	0.3181383013725281	0.3178236484527588	0.316314	0.3337855339050293	0.32120872735977174	4
Cas9-NG-BE4max	TACTCCCGCACCTGTGGAG	ACTCATACTCCCGCACCTGTGGAGAAAAA	2	0	0.24913582199236944	Cas9-NG	0.6420117616653442	0.4887256324291229	0.39149534702301025	0.42593783140182495	0.5863053798675537	0.5068951904773712	4
SpG-BE4max	TGCCTGTGCCAGCATAGAA	GAGATTGCCTGTGCCAGCATAGAAGATCT	9	0.013719	0.2860525527973361	SpG	0.32017970085144043	0.30145058035850525	0.3599667549133301	0.3221946954727173	0.3324114680290222	0.3272406399250031	4
SpRY-BE4max	GGCAAACCCCTGCTGAAGG	AAGAAGGCAAACCCCTGCTGAAGGTGCGG	8	0.0255268	0.3203171766142914	SpRY	0.39913636445999146	0.4138766825199127	0.4204268157482147	0.5483391880989075	0.4320940673351288	0.44277462363243103	4
Cas9-NG-BE4max	CACCAATCCAATGCGGACT	TAGGCCACCAATCCAATGCGGACTAGAGA	7	0.00535321	0.2631544774049736	Cas9-NG	0.3542468547821045	0.3562023639678955	0.38673245906829834	0.3726320266723633	0.3614511489868164	0.3662529706954956	4
SpG-BE4max	GGCCCGGAGGAAGCCGGTG	ATGCTGGCCCGGAGGAAGCCGGTGCTGCC	2	0.00813008	0.27062300880627344	SpG	0.3954172730445862	0.24139586091041565	0.42818817496299744	0.4185154438018799	0.3681427836418152	0.3703319072723389	4
SpRY-BE4max	CACTTCAAAGCTAACATGT	GGATCCACTTCAAAGCTAACATGTTGCCA	5	0.4812667410182352	0.9959808166153924	SpRY	0.5568280816078186	0.44234615564346313	0.45836758613586426	0.6505246758460999	0.5651004314422607	0.5346333861351014	4
Cas9-NG-BE4max	TAGCCCACCCCATTTAGCA	GCAGGTAGCCCACCCCATTTAGCAGCGTT	8	0.00626509	0.2655923575651975	Cas9-NG	0.32654035091400146	0.3346690535545349	0.32450997829437256	0.33292123675346375	0.33791911602020264	0.33131194710731504	4
SpG-BE4max	GTCGGCCGAGGGTCAGGAG	CACCTGTCGGCCGAGGGTCAGGAGGGCCA	2	0.30575372932993794	0.9568889354501964	SpG	0.9230605959892273	0.9489734768867493	0.8634505271911621	0.975046	0.9875985383987427	0.9396258115768432	4
SpRY-BE4max	CCACTCGCAGCTGGTCCTC	CTCACCCACTCGCAGCTGGTCCTCCAGGG	3	0.0816636	0.5048463791030534	SpRY	0.5659745335578918	0.7517718076705933	0.6641157269477844	0.5612587928771973	0.4419005811214447	0.5970042884349823	4
Cas9-NG-BE4max	CCAGCCGGCAAAATCCACT	CACAACCAGCCGGCAAAATCCACTTCTTC	4	0.0027713	0.2563303051133481	Cas9-NG	0.3208736777305603	0.33423781394958496	0.3369075655937195	0.30645477771759033	0.3605671525001526	0.3318081974983215	4
Cas9-NG-BE4max	GCACTCGCATGCAGCGTTC	GTACAGCACTCGCATGCAGCGTTCTACTA	1	0.000591716	0.2506605664769838	Cas9-NG	0.3307011127471924	0.3371090292930603	0.33783262968063354	0.3183903098106384	0.34299415349960327	0.3334054470062256	4
Cas9-NG-BE4max	TCGTAGCCTCAGGTGAACT	ATAGCTCGTAGCCTCAGGTGAACTGATGA	9	0.0139442	0.2866851833523652	Cas9-NG	0.41583263874053955	0.3814322054386139	0.36370283365249634	0.35188165307044983	0.3843376636505127	0.37943739891052247	4
Cas9-NG-BE4max	TAGATGCACTCCAACAAAG	CAAGCTAGATGCACTCCAACAAAGAGAAC	8	0	0.24913582199236944	Cas9-NG	0.3542468547821045	0.34404098987579346	0.3325256109237671	0.33103781938552856	0.35909396409988403	0.3441890478134155	4
SpCas9-BE4max	CTGCCACGGCTGCTACTGC	CATTCCTGCCACGGCTGCTACTGCCACCT	6	0.00342466	0.25804617026777543	SpCas9	0.3208518624305725	0.309826	0.3425326645374298	0.28787314891815186	0.32495611906051636	0.3172078788280487	4
SpG-BE4max	CCCTGCCCAGCTGCACATT	TCTCGCCCTGCCCAGCTGCACATTGGCTT	1	0.0848865	0.5159174727697136	SpG	0.4907660484313965	0.564843	0.4702554941177368	0.5493934750556946	0.5757118463516235	0.5301939129829407	4
Cas9-NG-BE4max	AGCATCCGGGAGCTGGTGC	TGTGCAGCATCCGGGAGCTGGTGCTTTCC	5	0.0382325	0.35947308916212656	Cas9-NG	0.36991965770721436	0.40862801671028137	0.3899853825569153	0.38893938064575195	0.5214934945106506	0.4157931864261627	4
xCas9-BE4max	CATCGGCCCCCTAAGGCTC	TGAAGCATCGGCCCCCTAAGGCTCAAAAG	8	0.000938086	0.25155597633180665	xCas9	0.3188527226448059	0.3211290240287781	0.31396913528442383	0.31050658226013184	0.3235921859741211	0.31760993003845217	4
SpG-BE4max	CACGGTTTCCCGCAGTGCT	TCTACCACGGTTTCCCGCAGTGCTGATGG	2	0.00105987	0.2518713100146741	SpG	0.32239845395088196	0.3143426775932312	0.3485747277736664	0.3376939296722412	0.34751346707344055	0.3341046512126923	4
xCas9-BE4max	ACTTTCGCCTAAAAGGAAA	GGTGAACTTTCGCCTAAAAGGAAAAATAA	8	0	0.24913582199236944	xCas9	0.30790436267852783	0.27899980545043945	0.31066766381263733	0.2705976665019989	0.3194945752620697	0.29753281474113463	4
Cas9-NG-BE4max	TAGCATGGCCTTTTGCTTT	ACTTCTAGCATGGCCTTTTGCTTTGAGCT	8	0	0.24913582199236944	Cas9-NG	0.32253074645996094	0.31470489501953125	0.32540687918663025	0.318703	0.32950812578201294	0.32217068076133726	4
Cas9-NG-BE4max	ACCGATGTCCTCCTCCCGC	TTTTTACCGATGTCCTCCTCCCGCAGGTA	1	0.027040966696139045	0.32486567010214445	Cas9-NG	0.4259970784187317	0.5392162799835205	0.646299	0.4962983727455139	0.4171924591064453	0.5050006151199341	4
xCas9-BE4max	GCACAGTCCTTCTGAGATT	GACTTGCACAGTCCTTCTGAGATTGTTAA	8	0	0.24913582199236944	xCas9	0.30642998218536377	0.27679502964019775	0.3052898049354553	0.2721722722053528	0.3063927888870239	0.2934159755706787	4
SpCas9-BE4max	TTCGGGTGCCCTTCACACC	GGTGGTTCGGGTGCCCTTCACACCGTGTG	2	0.0457911	0.3837300686924485	SpCas9	0.3703156113624573	0.3380488455295563	0.3689333498477936	0.663321	0.3681427836418152	0.42175238132476806	4
SpCas9-BE4max	CTCGGCCGTGAGGGCCGCC	AAGGCCTCGGCCGTGAGGGCCGCCTTTCT	2	0	0.24913582199236944	SpCas9	0.3110782504081726	0.2990890145301819	0.32589107751846313	0.2870177626609802	0.3146919310092926	0.3075536072254181	4
Cas9-NG-BE4max	CCACTATGCCCCTTATTGT	CCACCCCACTATGCCCCTTATTGTATCTG	1	0.0435683	0.3765301931632425	Cas9-NG	0.32148104906082153	0.33051323890686035	0.34311971068382263	0.3197328746318817	0.33041051030158997	0.32905147671699525	4
SpRY-BE4max	ATGCCCCGATAATGATGGA	CGTGGATGCCCCGATAATGATGGACAGGT	5	0.3076019576582916	0.9579249644923228	SpRY	0.900477	0.905851	0.8485583066940308	0.8904216289520264	0.9238566160202026	0.8938329696655274	4
Cas9-NG-BE4max	GCATGGCCGGCCACCTCGG	GCTCAGCATGGCCGGCCACCTCGGCCCCG	6	0.000643915	0.2507953715381092	Cas9-NG	0.3853625953197479	0.4239096939563751	0.4152229130268097	0.38893938064575195	0.3681427836418152	0.39631547331809996	4
xCas9-BE4max	AATGCCTTCCACTGTGTCA	CCAGTAATGCCTTCCACTGTGTCATCAAT	9	0.00473312	0.2615049100839252	xCas9	0.3024516701698303	0.2662421464920044	0.30291837453842163	0.28099286556243896	0.31639182567596436	0.2937993764877319	4
xCas9-BE4max	CAGAATGCCAGAGGCTGCT	GCTCCCAGAATGCCAGAGGCTGCTCCCCC	8	0.00170732	0.25355211410217937	xCas9	0.3006730377674103	0.28258979320526123	0.30580276250839233	0.26984214782714844	0.31029778718948364	0.2938411056995392	4
Cas9-NG-BE4max	CTGATCCGAAGATCCAGGC	ACTTACTGATCCGAAGATCCAGGCGCTGC	5	0.1942953711219063	0.8274572354162709	Cas9-NG	0.47476741671562195	0.3865184783935547	0.46141597628593445	0.4137142300605774	0.6997306942939758	0.4872293591499329	4
SpCas9-BE4max	TTGACCCTGCCAAGGGTCT	ACGTGTTGACCCTGCCAAGGGTCTCTTTT	4	0	0.24913582199236944	SpCas9	0.3176696300506592	0.30827975273132324	0.33810824155807495	0.28433117270469666	0.3269231915473938	0.3150623977184296	4
SpG-BE4max	TCAAGACCATCGCCAAGCT	TTCAGTCAAGACCATCGCCAAGCTATGGG	1	0.2774211811330101	0.9376390554060268	SpG	0.43685513734817505	0.3501872718334198	0.4123850464820862	0.3566981256008148	0.3471929430961609	0.38066370487213136	4
SpG-BE4max	CACTGCCACTACAGCCATG	ACCAACACTGCCACTACAGCCATGTCGAG	5	0.00782748	0.26980270536711376	SpG	0.3199351727962494	0.3185350298881531	0.3392665386199951	0.33665359020233154	0.3328714966773987	0.32945236563682556	4
SpG-BE4max	AGTCCAGAGGAAGTATTTA	AATAGAGTCCAGAGGAAGTATTTATGGCA	3	0.3519786910197869	0.9766915008522444	SpG	0.43218162655830383	0.40058648586273193	0.4716927409172058	0.4631790518760681	0.36733531951904297	0.4269950449466705	4
SpG-BE4max	GTCACAGCACATGACGGAG	AAGCAGTCACAGCACATGACGGAGGTTGT	9	0	0.24913582199236944	SpG	0.31911373138427734	0.3215787410736084	0.3259294033050537	0.3248175084590912	0.3346351981163025	0.32521491646766665	4
xCas9-BE4max	TCATTCTCTCCTGGCTCCT	ACAGGTCATTCTCTCCTGGCTCCTATGAG	1	0.00608088	0.265099	xCas9	0.3201635777950287	0.3293397128582001	0.33880332112312317	0.32812780141830444	0.3249516487121582	0.3282772123813629	4
xCas9-BE4max	TCGACTTCCTAAGAAGCAG	AGAGATCGACTTCCTAAGAAGCAGCAAGC	7	0	0.24913582199236944	xCas9	0.3262370228767395	0.33040177822113037	0.3295876383781433	0.3176453709602356	0.3425833582878113	0.329291	4
SpG-BE4max	TTCTAACTTCCAAAGAAGT	AACTTTTCTAACTTCCAAAGAAGTAAAAC	9	0.000603865	0.2506919365885488	SpG	0.31424039602279663	0.29947537183761597	0.3203390836715698	0.2979740500450134	0.3225167989730835	0.31090914011001586	4
SpCas9-BE4max	TTTAGACCTCTCCAGTGTG	TCCACTTTAGACCTCTCCAGTGTGTTAAT	7	0	0.24913582199236944	SpCas9	0.3013842701911926	0.271798	0.30429571866989136	0.27387380599975586	0.31045424938201904	0.2923612713813782	4
Cas9-NG-BE4max	TCCGCCGCAGATCCTGGAG	CGCTTTCCGCCGCAGATCCTGGAGCAACG	4	0.0243932	0.3169338649412011	Cas9-NG	0.7325295805931091	0.8117744326591492	0.48556530475616455	0.7689435482025146	0.7709241509437561	0.7139474034309388	4
SpRY-BE4max	GGCTGGGAAGGAGCCAGGG	GCCCAGGCTGGGAAGGAGCCAGGGGGGAG	2	0.3316935776958621	0.969424	SpRY	0.9587011337280273	0.9641318321228027	0.9524095058441162	0.9907299280166626	0.9916468858718872	0.9715238571166992	4
SpG-BE4max	CCATCTCTACCAGAGACAG	AACCGCCATCTCTACCAGAGACAGTCCCA	1	0	0.24913582199236944	SpG	0.3523552119731903	0.3729315400123596	0.35358476638793945	0.35012781620025635	0.35880666971206665	0.3575612008571625	4
SpG-BE4max	GGCCAGACCTAAGAGCAAT	GGAGGGGCCAGACCTAAGAGCAATCAGTG	3	0.0130388	0.2841466993439897	SpG	0.49621912837028503	0.3215761184692383	0.3596780300140381	0.4505973756313324	0.3681427836418152	0.3992426872253418	4
Cas9-NG-BE4max	TGCTTATCCAGAACTGCAA	GGAGATGCTTATCCAGAACTGCAAAGGAA	7	0.4088640410917417	0.9891999325874956	Cas9-NG	0.5263739228248596	0.4782695174217224	0.6140891313552856	0.5431235432624817	0.560742	0.54452	4
SpRY-BE4max	CATCTCCTTACCCTCCTGC	TCCCACATCTCCTTACCCTCCTGCACTGC	3	0.6016611295681062	0.9992294894308904	SpRY	0.5323383808135986	0.6731339693069458	0.5162869691848755	0.5463213324546814	0.4956153929233551	0.5527392089366913	4
SpCas9-BE4max	CCCGGAGTTTGTGGAGCCC	GAGCTCCCGGAGTTTGTGGAGCCCTTCCT	1	0	0.24913582199236944	SpCas9	0.3140144348144531	0.3034045696258545	0.319304	0.29263296723365784	0.3162069320678711	0.30911257266998293	4
xCas9-BE4max	AGGCCCGCGACTTAGTAGA	GACCGAGGCCCGCGACTTAGTAGAACGCT	4	0.00383142	0.259118	xCas9	0.3580580949783325	0.329059	0.3587489128112793	0.35432296991348267	0.3571122884750366	0.35146	4
SpCas9-BE4max	AACGTACCACTGCCTTCTC	GCGGAAACGTACCACTGCCTTCTCGCCTG	9	0.00056243	0.2505849551759306	SpCas9	0.30906999111175537	0.2679162323474884	0.2940541207790375	0.2732084393501282	0.29288122057914734	0.28742600083351133	4
xCas9-BE4max	CTTGGCGGCCACCAGCCGG	GTGCACTTGGCGGCCACCAGCCGGGCCGC	9	0	0.24913582199236944	xCas9	0.3296363353729248	0.3025459051132202	0.3481155037879944	0.29738909006118774	0.3681427836418152	0.32916592359542846	4
xCas9-BE4max	CCAGCCGGCAAAATCCACT	CACAACCAGCCGGCAAAATCCACTTCTTC	4	0.000789889	0.2511726094107173	xCas9	0.3047139048576355	0.2980703115463257	0.31683582067489624	0.2700311541557312	0.3131750822067261	0.30056525468826295	4
SpRY-BE4max	AGCTTTTTTGGTGAGTTTC	ATAAGAGCTTTTTTGGTGAGTTTCTGATT	2	0	0.24913582199236944	SpRY	0.42397838830947876	0.4117289185523987	0.4799574911594391	0.38716381788253784	0.3545670211315155	0.411479	4
SpG-BE4max	GCCGCCGTCCTAGAGGGCA	AGGGAGCCGCCGTCCTAGAGGGCACACAA	4	0.0020925	0.2545555866121916	SpG	0.5508757829666138	0.39833301305770874	0.3766692876815796	0.5370416641235352	0.42753180861473083	0.4580903112888336	4
xCas9-BE4max	AGTCGTTTCTATGATGATG	AGCTCAGTCGTTTCTATGATGATGCCATC	3	0	0.24913582199236944	xCas9	0.30684351921081543	0.2929583787918091	0.3348463177680969	0.2978723645210266	0.32352542877197266	0.31120920181274414	4
SpRY-BE4max	CAGAGAGCGCAGGCCAGGG	TCATCCAGAGAGCGCAGGCCAGGGACCTG	9	0.000518672	0.2504720103857702	SpRY	0.3846419155597687	0.3924041986465454	0.39334118366241455	0.33728715777397156	0.3478338122367859	0.3711016535758972	4
SpRY-BE4max	CCCTTGATGTGGCAGCTCA	CAATTCCCTTGATGTGGCAGCTCATCTTC	1	0.3570842715557392	0.9782369459151716	SpRY	0.3223997950553894	0.3479838967323303	0.3672214150428772	0.3637508451938629	0.34869706630706787	0.35001060366630554	4
SpCas9-BE4max	CACCCACACAGTCCGAAGT	ACCCCCACCCACACAGTCCGAAGTAGACC	3	0.2674769852806041	0.9291513049799086	SpCas9	0.4416683614253998	0.35730522871017456	0.3768434524536133	0.33239907026290894	0.38399791717529297	0.3784428060054779	4
SpCas9-BE4max	CATCACCCGCAAGGGTGGT	GACATCATCACCCGCAAGGGTGGTGAGCG	9	0.0456989	0.3834304795200211	SpCas9	0.3220441937446594	0.29907429218292236	0.35490816831588745	0.3078017830848694	0.3321461081504822	0.32319490909576415	4
SpCas9-BE4max	TTCCACGGCTGGTGAGAGG	CTGGCTTCCACGGCTGGTGAGAGGGGCAA	2	0.305877	0.9569590548525584	SpCas9	0.6212729215621948	0.29234087467193604	0.5140102505683899	0.6440544128417969	0.4324214458465576	0.50082	4
xCas9-BE4max	AAACGTACCACTGCCTTCT	AGCGGAAACGTACCACTGCCTTCTCGCCT	8	0	0.24913582199236944	xCas9	0.3247479796409607	0.298102	0.30515003204345703	0.29138296842575073	0.2951725125312805	0.3029111921787262	4
SpRY-BE4max	GCTGGCCCGTCTGGGCACT	GACTGGCTGGCCCGTCTGGGCACTGCATC	6	0.0331101	0.34342480517812785	SpRY	0.487374	0.551096	0.4966156482696533	0.6962820291519165	0.620265	0.5703265786170959	4
SpCas9-BE4max	AGCCCTCGTCGAGGACCAC	ATATGAGCCCTCGTCGAGGACCACCTCCC	3	0	0.24913582199236944	SpCas9	0.3142685890197754	0.3147777020931244	0.3422529697418213	0.296506	0.3217102289199829	0.317903	4
xCas9-BE4max	CTCTCAAAGCCTCTTTCCG	CCACTCTCTCAAAGCCTCTTTCCGGGTCC	4	0.7733050847457628	0.9999271649811576	xCas9	0.3542468547821045	0.33178311586380005	0.40314143896102905	0.38893938064575195	0.34057366847991943	0.363737	4
SpRY-BE4max	TCGCCTCGGCCCGGGCCGG	CATCATCGCCTCGGCCCGGGCCGGGGAGA	4	0.11930525465713104	0.6310766571294091	SpRY	0.9734883308410645	0.9844300746917725	0.954816	0.9898632764816284	0.9938905835151672	0.9792977452278138	4
SpRY-BE4max	TTTGGCCGGCCCGTGGTCG	CCATCTTTGGCCGGCCCGTGGTCGACGGG	5	0.0483871	0.3922035668204274	SpRY	0.7649040222167969	0.8514060974121094	0.6711933612823486	0.8987174034118652	0.7833628058433533	0.7939167380332947	4
xCas9-BE4max	CTATTTCCTGCTGTGTGAG	TTTGCCTATTTCCTGCTGTGTGAGATATT	7	0	0.24913582199236944	xCas9	0.3030429482460022	0.26761043071746826	0.3068385422229767	0.2899256944656372	0.31262826919555664	0.2960091769695282	4
SpRY-BE4max	ACCTCCGGGGTGGCGCTGG	CCTGTACCTCCGGGGTGGCGCTGGGGTTG	4	0.2607626748251748	0.9228293259144286	SpRY	0.9368578791618347	0.9294760227203369	0.9180924296379089	0.9864156246185303	0.9811758995056152	0.9504035711288452	4
SpRY-BE4max	GCAGCCGCTCATGATACTT	AGTCAGCAGCCGCTCATGATACTTGGTGT	1	0.00138632	0.2527178676727222	SpRY	0.3542468547821045	0.4138766825199127	0.4258541464805603	0.512748	0.5244295001029968	0.4462310612201691	4
SpG-BE4max	CTCTCAAAGCCTCTTTCCG	CCACTCTCTCAAAGCCTCTTTCCGGGTCC	4	0.5892923419522454	0.9990868119971672	SpG	0.44999226927757263	0.6062222719192505	0.537612	0.5769282579421997	0.6714285016059875	0.5684367120265961	4
SpCas9-BE4max	ACCTGCACCTATCATGCCA	CAGCCACCTGCACCTATCATGCCATTGGA	2	0.0322826	0.34086461984193106	SpCas9	0.32295501232147217	0.32086455821990967	0.3490660786628723	0.31753408908843994	0.3291133642196655	0.32790662050247193	4
SpG-BE4max	CCGGCGCCGCGGCCTCTTC	CGGCGCCGGCGCCGCGGCCTCTTCGGCTG	4	0.00268817	0.2561125386694005	SpG	0.45935487747192383	0.6564168334007263	0.5731343030929565	0.5690969228744507	0.617601	0.5751208305358887	4
xCas9-BE4max	GCTTATCCAGAACTGCAAA	GAGATGCTTATCCAGAACTGCAAAGGAAC	7	0.0183966	0.29936309705167874	xCas9	0.4367143511772156	0.32931220531463623	0.3344038724899292	0.31716859340667725	0.34876585006713867	0.3532729744911194	4
SpCas9-BE4max	TTCTCGGAGTCTCTGCTGG	GTGGCTTCTCGGAGTCTCTGCTGGGGCAT	2	0.0642157	0.4451055156175111	SpCas9	0.5658435821533203	0.3678200840950012	0.5503467917442322	0.6531931757926941	0.657496	0.5589400172233582	4
xCas9-BE4max	GGCAATCCGGAATCCTCTG	TTTATGGCAATCCGGAATCCTCTGGAGTG	7	0.0132557	0.28475341763970385	xCas9	0.3542468547821045	0.3433278799057007	0.3781803846359253	0.4429273009300232	0.3659955859184265	0.37693560123443604	4
Cas9-NG-BE4max	GAGCTCCCGGAGTTTGTGG	AATTTGAGCTCCCGGAGTTTGTGGAGCCC	3	0.20523794647505986	0.8478888001269551	Cas9-NG	0.846225	0.9213762283325195	0.8371657729148865	0.8492169976234436	0.9388278722763062	0.8785623431205749	4
SpG-BE4max	GCCCGTCGGGCCTGTGCAG	GAGATGCCCGTCGGGCCTGTGCAGCTGGC	1	0.000665779	0.2508518499892856	SpG	0.52185	0.53283	0.40409427881240845	0.4044615626335144	0.42285165190696716	0.4572173535823822	4
SpCas9-BE4max	GGTCCCTCTCCAGCTGCTG	AGCCTGGTCCCTCTCCAGCTGCTGCCTCT	7	0.000824425	0.2512619132790501	SpCas9	0.311684	0.32070696353912354	0.33946162462234497	0.2810800075531006	0.3167310357093811	0.31393277645111084	4
SpG-BE4max	CTCTATCGGCTGAATTATG	TTTTTCTCTATCGGCTGAATTATGAACAT	6	0	0.24913582199236944	SpG	0.32361721992492676	0.3236810863018036	0.33877119421958923	0.31104347109794617	0.33629167079925537	0.3266809284687042	4
SpCas9-BE4max	GTGCCCTGCGGAGGCGAGA	CTGGAGTGCCCTGCGGAGGCGAGACAGAT	4	0.3968493607595239	0.9872850549412876	SpCas9	0.508286	0.3546214699745178	0.3624950051307678	0.38893938064575195	0.3678780198097229	0.3964440107345581	4
SpG-BE4max	AAGATCCAAATTTGTTAAA	GTGCCAAGATCCAAATTTGTTAAATCCAA	5	0.00146628	0.2529254930465299	SpG	0.3025504946708679	0.29737305641174316	0.3072816729545593	0.30847007036209106	0.3117479681968689	0.3054846525192261	4
SpCas9-BE4max	GTGTCCACGTCACCTACAA	GGCTGGTGTCCACGTCACCTACAACCTGT	5	0.00295074	0.256801	SpCas9	0.32379376888275146	0.32678472995758057	0.35145384073257446	0.2931322455406189	0.3302949070930481	0.3250918984413147	4
SpG-BE4max	TGACACGTACCTGCCTGGA	TTGATTGACACGTACCTGCCTGGAATTGA	5	0.00111857	0.2520233849783322	SpG	0.3147832453250885	0.3055334687232971	0.31869393587112427	0.30738890171051025	0.3234131336212158	0.3139625370502472	4
SpG-BE4max	CGCTCTCCCGCTGCTGCTG	TCCCTCGCTCTCCCGCTGCTGCTGCCTTC	6	0.0042094	0.26011694079930925	SpG	0.3193885087966919	0.3661271333694458	0.3492816388607025	0.32676103711128235	0.3271228075027466	0.3377362251281738	4
SpG-BE4max	GCCGGGCCAGATCCATAAG	CTTCTGCCGGGCCAGATCCATAAGCCCGT	7	0.000915751	0.2514981726059025	SpG	0.3227579593658447	0.3067972660064697	0.3399091958999634	0.32564815878868103	0.33664193749427795	0.32635090351104734	4
xCas9-BE4max	AATCCCCGGGGACATGTCC	ATTCGAATCCCCGGGGACATGTCCTTTTT	4	0.0013089	0.2525169273606011	xCas9	0.3265913724899292	0.3162428140640259	0.3418530821800232	0.30330318212509155	0.3568122386932373	0.3289605379104614	4
xCas9-BE4max	CACACCCCCGCCCGGCACC	GATTCCACACCCCCGCCCGGCACCCGCGT	7	0.000650195	0.2508115931600246	xCas9	0.3296125829219818	0.32233139872550964	0.3741455376148224	0.3249945640563965	0.3296176493167877	0.3361403465270996	4
SpRY-BE4max	TTTCTCCTCAAGGCCAAGT	AGTATTTTCTCCTCAAGGCCAAGTACGCC	3	0.2774311759450818	0.9376470887874376	SpRY	0.5935110449790955	0.6162554025650024	0.5101834535598755	0.6951746344566345	0.5552416443824768	0.5940732359886169	4
xCas9-BE4max	TGCCTGGCCCTCTAGCCCC	CCCGGTGCCTGGCCCTCTAGCCCCGCTAC	2	0	0.24913582199236944	xCas9	0.3360586166381836	0.32876330614089966	0.3380422592163086	0.34578484296798706	0.33935755491256714	0.3376013159751892	4
SpG-BE4max	ATCGTCCTGCAAAGGGCGG	CCCTCATCGTCCTGCAAAGGGCGGTTGGC	6	0	0.24913582199236944	SpG	0.4429364800453186	0.35649609565734863	0.3970368802547455	0.3834037184715271	0.5180336236953735	0.41958135962486265	4
SpCas9-BE4max	CACGTCACCTACAACCTGT	GTGTCCACGTCACCTACAACCTGTGAGGG	5	0.2313427627732758	0.8886470502592755	SpCas9	0.33679458498954773	0.3235958218574524	0.3702400326728821	0.48818904161453247	0.4502236843109131	0.39380863308906555	4
Cas9-NG-BE4max	ACCGCTTGATGAAGGTGTG	CTCGGACCGCTTGATGAAGGTGTGGTTCT	2	0.294816	0.9502422545001076	Cas9-NG	0.37562867999076843	0.36088424921035767	0.41188859939575195	0.406511	0.49229520559310913	0.40944146513938906	4
xCas9-BE4max	TGCGGACTCTATCACACTC	CGAGATGCGGACTCTATCACACTCTTTGA	2	0	0.24913582199236944	xCas9	0.3172137141227722	0.3075859546661377	0.33285075426101685	0.30074748396873474	0.3142288327217102	0.31452534794807435	4
SpG-BE4max	GGGCCCTTTTCCGTCGGAG	GCTCCGGGCCCTTTTCCGTCGGAGCCGCA	4	0.0359691	0.3523405300452108	SpG	0.3714182376861572	0.26903825998306274	0.34625282883644104	0.38870304822921753	0.36380064487457275	0.34784260392189026	4
xCas9-BE4max	TATCACCAAGCACTCGCCC	CATGCTATCACCAAGCACTCGCCCAAGAA	6	0.0137263	0.28607306985311665	xCas9	0.3314295709133148	0.3280479907989502	0.3195848762989044	0.31802523136138916	0.3271726369857788	0.3248520612716675	4
SpCas9-BE4max	TGCCGTCACTTATGAAGGA	CACATTGCCGTCACTTATGAAGGAAAGAC	8	0.00071736	0.2509851267033366	SpCas9	0.3193926215171814	0.3007391393184662	0.31696808338165283	0.30377817153930664	0.3290103077888489	0.31397766470909116	4
SpG-BE4max	ACCGCCCTTTGCAGGACGA	CGCCAACCGCCCTTTGCAGGACGATGAGG	1	0.0517028	0.4031208562742042	SpG	0.39551740884780884	0.4791610836982727	0.5309911966323853	0.5652062892913818	0.4573819935321808	0.4856515944004059	4
SpCas9-BE4max	CCCCAGTTGCCAAGGCAGG	CAAGTCCCCAGTTGCCAAGGCAGGTGCAA	3	0.0152833	0.2904641815065709	SpCas9	0.4758114814758301	0.2661447525024414	0.4269939661026001	0.38893938064575195	0.3681427836418152	0.38520647287368776	4
SpRY-BE4max	GTCCAGATCTCTTTGTCCC	ATTCTGTCCAGATCTCTTTGTCCCTGAGG	8	0.0158178	0.29198092923473806	SpRY	0.3542468547821045	0.40057286620140076	0.39134520292282104	0.38716381788253784	0.35406696796417236	0.3774791419506073	4
SpCas9-BE4max	CTGCACTTCCATCCTTGAG	CCTAACTGCACTTCCATCCTTGAGCTTGG	3	0.00103709	0.2518122902703688	SpCas9	0.3057892918586731	0.3078952133655548	0.33579903841018677	0.29040658473968506	0.31466957926750183	0.3109119415283203	4
SpRY-BE4max	TACGATGACCTAACAAAAA	CTCAATACGATGACCTAACAAAAACCAAT	8	0.00201212	0.2543459617223329	SpRY	0.33011865615844727	0.31976795196533203	0.31797146797180176	0.3219761848449707	0.3248082995414734	0.32292851209640505	4
xCas9-BE4max	GTCGCGGGCCTCGGTCTGG	ACTAAGTCGCGGGCCTCGGTCTGGCTTAG	2	0	0.24913582199236944	xCas9	0.3031904995441437	0.307276	0.33339783549308777	0.30287063121795654	0.32506033778190613	0.31435899138450624	4
Cas9-NG-BE4max	CCAAGGACCCCCGGGAGGC	CCAGGCCAAGGACCCCCGGGAGGCCCCTT	9	0	0.24913582199236944	Cas9-NG	0.31445831060409546	0.32070544362068176	0.31506332755088806	0.31245332956314087	0.31905704736709595	0.31634749174118043	4
xCas9-BE4max	TTCCGCCACCTCTGTGAGG	CCTGTTTCCGCCACCTCTGTGAGGAAGCA	2	0.1722506887489358	0.7798287263605426	xCas9	0.44952064752578735	0.3472180962562561	0.4325093924999237	0.7213627099990845	0.5140612721443176	0.49293442368507384	4
Cas9-NG-BE4max	ATGCCCACCTGTGGGACAA	ACTCAATGCCCACCTGTGGGACAAGGAGG	7	0	0.24913582199236944	Cas9-NG	0.5267583131790161	0.4851624667644501	0.436183	0.6076169610023499	0.48103564977645874	0.5073513507843017	4
SpCas9-BE4max	TGCTGGCGTCTAAGTGTTT	CATGCTGCTGGCGTCTAAGTGTTTGGGAA	6	0.0952535	0.551369	SpCas9	0.3542468547821045	0.3528359532356262	0.40082141757011414	0.3685600459575653	0.39423447847366333	0.3741397500038147	4
SpG-BE4max	TGAGGCTCCCCTTTCTTGC	CGTGGTGAGGCTCCCCTTTCTTGCGGAGA	7	0.0713019	0.4692753776190962	SpG	0.4172731339931488	0.454506	0.4568679928779602	0.38716381788253784	0.44689464569091797	0.4325411140918732	4
SpRY-BE4max	CACGGGCTGCCAGTGTGCA	GTCCACACGGGCTGCCAGTGTGCACTTGG	6	0.0127592	0.28336540250511955	SpRY	0.48283103108406067	0.4019652009010315	0.4117898643016815	0.4990701675415039	0.5390943288803101	0.46695011854171753	4
Cas9-NG-BE4max	TCAAAGCGGGATTCCAGCA	TCTTCTCAAAGCGGGATTCCAGCATGACA	6	0.011450714036920849	0.2797270501161488	Cas9-NG	0.4688049256801605	0.42231428623199463	0.3854178190231323	0.42847782373428345	0.37804150581359863	0.4166112720966339	4
xCas9-BE4max	AATGCCTTCCACTGTGTCA	CCAGTAATGCCTTCCACTGTGTCATCAAT	4	0	0.24913582199236944	xCas9	0.3019391596317291	0.2835425138473511	0.3131222426891327	0.2940371036529541	0.320351	0.3025984525680542	4
xCas9-BE4max	CTCCCGGAGGCAGGCACTG	TCCAGCTCCCGGAGGCAGGCACTGCCAGC	4	0	0.24913582199236944	xCas9	0.34762585163116455	0.4288845956325531	0.3627857565879822	0.35432153940200806	0.355616	0.3698467552661896	4
Cas9-NG-BE4max	ATTGCCCCCATGCGCTCCT	TCTACATTGCCCCCATGCGCTCCTTGGTG	7	0.0352443	0.35007012252728115	Cas9-NG	0.3542468547821045	0.49301689863204956	0.40079987049102783	0.3807583153247833	0.3720290958881378	0.4001702070236206	4
Cas9-NG-BE4max	GCAGCTACCAGATTAATTC	GATTAGCAGCTACCAGATTAATTCCTAGA	1	0.00138249	0.2527079165542332	Cas9-NG	0.32365110516548157	0.3276854157447815	0.3241887092590332	0.30403125286102295	0.3268444836139679	0.32128019332885743	4
xCas9-BE4max	TGCTCCCTACGATGAGAAC	GAGCTTGCTCCCTACGATGAGAACTGGTT	5	0.234537	0.892918	xCas9	0.5099703669548035	0.5418993830680847	0.5992082357406616	0.6586204767227173	0.6709129214286804	0.5961222767829895	4
xCas9-BE4max	CTTTACGCCTGAAGATGAC	TTTCTCTTTACGCCTGAAGATGACAATCA	8	0.00574713	0.2642058249156172	xCas9	0.2987968325614929	0.27711182832717896	0.3067469894886017	0.2641962170600891	0.3175133168697357	0.2928730368614197	4
SpRY-BE4max	TGTCTCGGAGGCTGGCATC	TGGCATGTCTCGGAGGCTGGCATCACTGA	3	0.34490141759769444	0.9743708833515491	SpRY	0.7167693972587585	0.6615833044052124	0.652733	0.7074093818664551	0.6799485683441162	0.6836887955665588	4
SpCas9-BE4max	CGAGCCCCCTCTGAGTCAG	AGCGTCGAGCCCCCTCTGAGTCAGGAAAC	4	0	0.24913582199236944	SpCas9	0.37562867999076843	0.34552475810050964	0.3548373579978943	0.376451	0.36641064286231995	0.36377055048942564	4
SpG-BE4max	GCATGGCCGGCCACCTCGG	GCTCAGCATGGCCGGCCACCTCGGCCCCG	1	0.00191843	0.25410177963647423	SpG	0.32789164781570435	0.3374895453453064	0.36160287261009216	0.3497503101825714	0.32397353649139404	0.34014158248901366	4
SpRY-BE4max	CTCAAACCTGCAGCCTGTG	ACCCACTCAAACCTGCAGCCTGTGCACAT	2	0.3112745098039216	0.9599133897459179	SpRY	0.5207127928733826	0.40995562076568604	0.3772057294845581	0.4600364863872528	0.5497902631759644	0.4635401785373688	4
SpCas9-BE4max	TAAATACCCCACTCTCATC	ATAGATAAATACCCCACTCTCATCCCAGG	7	0	0.24913582199236944	SpCas9	0.3068063259124756	0.2874460220336914	0.30214858055114746	0.2905806303024292	0.30831485986709595	0.29905928373336793	4
xCas9-BE4max	CCCCGTGGCCCCTGCACCA	GCTCCCCCCGTGGCCCCTGCACCAGCAGC	8	0	0.24913582199236944	xCas9	0.31761085987091064	0.3157941401004791	0.3191135823726654	0.3008432388305664	0.3285773992538452	0.31638784408569337	4
SpRY-BE4max	TCAGTCTACCTCCCGCCAT	AAGGGTCAGTCTACCTCCCGCCATAAAAA	9	0.0855126	0.5180665232529766	SpRY	0.3542468547821045	0.3545127511024475	0.3305303156375885	0.3396533727645874	0.3401109278202057	0.3438108444213867	4
SpCas9-BE4max	ACCTCCGGGCCTCCCACTC	GACTCACCTCCGGGCCTCCCACTCTCGCC	1	0.000670241	0.2508633780006523	SpCas9	0.31429946422576904	0.3075929880142212	0.3318255841732025	0.3038686513900757	0.31903257966041565	0.31532385349273684	4
SpCas9-BE4max	CAACTCGCCGTACATCGTG	GAATGCAACTCGCCGTACATCGTGGGCTT	8	0.00981105	0.275208	SpCas9	0.3542468547821045	0.3425440788269043	0.34885579347610474	0.3165609836578369	0.34620416164398193	0.3416823744773865	4
SpCas9-BE4max	CCAGCTTGGGCCTCGGCCA	TGGTGCCAGCTTGGGCCTCGGCCATTAGC	1	0	0.24913582199236944	SpCas9	0.3459439277648926	0.34554487466812134	0.3626120090484619	0.3166401982307434	0.3398635685443878	0.3421209156513214	4
SpG-BE4max	CGCCTACCCCGCTCCAGGG	TGATCCGCCTACCCCGCTCCAGGGAGGCC	7	0.3388507886744391	0.9722097457912742	SpG	0.5942015051841736	0.6930986642837524	0.4995304048061371	0.6953122615814209	0.86394	0.6692164957523346	4
SpCas9-BE4max	AGCTCTCATATCTCCAACA	ATCACAGCTCTCATATCTCCAACAACTCG	2	0	0.24913582199236944	SpCas9	0.3067278265953064	0.3020402491092682	0.3262215256690979	0.2935510277748108	0.30462080240249634	0.3066322863101959	4
SpRY-BE4max	AGTCGGGCTGTGACAGTTC	GATAGAGTCGGGCTGTGACAGTTCCCAGC	3	0.33260996529734943	0.9697955159934544	SpRY	0.6023178100585938	0.5168532729148865	0.5389703512191772	0.5912009477615356	0.5419854521751404	0.5582655668258667	4
SpRY-BE4max	ACCACTCACACGGCCACCA	CGGGCACCACTCACACGGCCACCACTGTC	4	0.1715882549215882	0.7782612212687128	SpRY	0.44411003589630127	0.616493	0.47930678725242615	0.6292623281478882	0.4476706087589264	0.523369	4
Cas9-NG-BE4max	CAGTCAGAGCCAACCTAGG	TGGTACAGTCAGAGCCAACCTAGGAGATA	9	0.0158117	0.29196369021491714	Cas9-NG	0.3542468547821045	0.4138766825199127	0.37258803844451904	0.33274519443511963	0.41826552152633667	0.3783444583415985	4
xCas9-BE4max	GGCAGTTCGTGTGCATACG	ATTTTGGCAGTTCGTGTGCATACGCTGCG	7	0	0.24913582199236944	xCas9	0.3125903010368347	0.290691	0.3099534511566162	0.3064214587211609	0.3214607834815979	0.30822330713272095	4
SpRY-BE4max	CACCATCATCACACTGGAA	ATCCTCACCATCATCACACTGGAAGACTC	2	0.1269163662097281	0.6550849710618707	SpRY	0.544021	0.6770211458206177	0.682946	0.5383664965629578	0.6576655507087708	0.6200040221214295	4
SpG-BE4max	CCACCTGTGGGACAAGGAG	AATGCCCACCTGTGGGACAAGGAGGCTGG	4	0.0693969	0.4627586645439725	SpG	0.4511423707008362	0.45182037353515625	0.5480080842971802	0.6535781621932983	0.507482	0.5224061131477356	4
SpG-BE4max	AGGTCCACATCATCTGCCA	GTTCCAGGTCCACATCATCTGCCAGCTTC	5	0.0402945	0.3660253321449648	SpG	0.3622894287109375	0.4131392240524292	0.3893001675605774	0.34454482793807983	0.3675057888031006	0.3753558874130249	4
Cas9-NG-BE4max	CAAGGCGTGGGGCTCACGA	GGGGGCAAGGCGTGGGGCTCACGAGTGGT	5	0.1759111583672987	0.7883466791086117	Cas9-NG	0.7955630421638489	0.772679	0.7981232404708862	0.9252426624298096	0.9060990810394287	0.8395414710044861	4
Cas9-NG-BE4max	GGCCATACGGAGACTAGCG	GCACGGGCCATACGGAGACTAGCGAAGGC	3	0.14290765946090198	0.7029313359321169	Cas9-NG	0.8503259420394897	0.8399356603622437	0.7414047122001648	0.9071328639984131	0.880173	0.8437944054603577	4
SpG-BE4max	GTCCCAGAATGCAAGAAGC	TGGCTGTCCCAGAATGCAAGAAGCCCAGA	2	0	0.24913582199236944	SpG	0.3478511571884155	0.5006890892982483	0.3607201874256134	0.3649473786354065	0.3612280488014221	0.38708717226982114	4
SpG-BE4max	GGCGCATTGAGCATCCCAC	GCTGAGGCGCATTGAGCATCCCACTGCAG	4	0.21003730927720235	0.856204	SpG	0.3930302560329437	0.664902	0.5170115232467651	0.4401392638683319	0.4846227169036865	0.49994122982025146	4
SpRY-BE4max	GAGGCCGCGCCTGAATACC	CAGTGGAGGCCGCGCCTGAATACCGCGTC	7	0	0.24913582199236944	SpRY	0.3542468547821045	0.3575572073459625	0.39674973487854004	0.3580126166343689	0.38507747650146484	0.3703287780284882	4
SpRY-BE4max	TCTACTCCTTCAGAAGCAA	ATTTCTCTACTCCTTCAGAAGCAATGATG	7	0.0731445	0.475588	SpRY	0.3542468547821045	0.4138766825199127	0.3683586120605469	0.3512887954711914	0.345537	0.3666616678237915	4
SpG-BE4max	GCCCAGACGGAAACCGTAG	AAGAAGCCCAGACGGAAACCGTAGCTGCC	1	0.00718085	0.2680550664046024	SpG	0.32690995931625366	0.3425149917602539	0.3589468002319336	0.34004509449005127	0.3681427836418152	0.34731192588806153	4
SpRY-BE4max	TGCCGTGAGTACATTGTGG	CCATTTGCCGTGAGTACATTGTGGGTTTG	2	0.12900033772374195	0.6615288625758358	SpRY	0.6597548127174377	0.6726544499397278	0.7415416240692139	0.7538340091705322	0.7427679300308228	0.7141105651855468	4
SpRY-BE4max	CCCCCTCCTGGCCCCTGTC	ACCAGCCCCCTCCTGGCCCCTGTCATCTT	4	0.20026985579952208	0.8388697402292808	SpRY	0.4630177319049835	0.6111889481544495	0.6728038787841797	0.5186528563499451	0.5659288167953491	0.5663184463977814	4
SpG-BE4max	TGCGTGCTGCATCAAAGTT	TTACCTGCGTGCTGCATCAAAGTTGCTTT	6	0.0010917	0.2519537735944345	SpG	0.31586480140686035	0.30684036016464233	0.33786749839782715	0.3152451813220978	0.3340683579444885	0.32197723984718324	4
SpCas9-BE4max	TGGCGCCGACGCTCGACAT	GTGGTTGGCGCCGACGCTCGACATGGCTG	6	0.046111013593899255	0.38477060905225857	SpCas9	0.5536485314369202	0.3566253185272217	0.46391525864601135	0.40079671144485474	0.724513	0.4998997747898102	4
SpCas9-BE4max	TGTTTCTCATCTTCAGAAG	TGCTGTGTTTCTCATCTTCAGAAGAGTCA	5	0	0.24913582199236944	SpCas9	0.5040252208709717	0.44960010051727295	0.4374667704105377	0.3887007236480713	0.5712247490882874	0.4702035129070282	4
SpRY-BE4max	TTTCTTCCGGCACTTGTCA	ATGTTTTTCTTCCGGCACTTGTCAGAGAT	6	0.029520295202952004	0.3323851429094733	SpRY	0.425787	0.6178643703460693	0.4947271943092346	0.4748656451702118	0.4756169021129608	0.49777224063873293	4
SpRY-BE4max	GTCCGCTCTCCCTTAGAGC	CACAGGTCCGCTCTCCCTTAGAGCTTCCA	9	0.0879756	0.5265140504728099	SpRY	0.32440686225891113	0.34591805934906006	0.3361020088195801	0.3385881781578064	0.38507747650146484	0.3460185170173645	4
xCas9-BE4max	CCCTCCTCCAGATGCCAAG	CCCATCCCTCCTCCAGATGCCAAGGAGCT	8	0.0462958	0.3853720098108396	xCas9	0.32414478063583374	0.32342350482940674	0.34292513132095337	0.33116310834884644	0.35162025690078735	0.33465535640716554	4
SpRY-BE4max	GCTCCGCATTTCCTCCACC	ACGCGGCTCCGCATTTCCTCCACCGCCTG	4	0.23436692506459944	0.8926948147627802	SpRY	0.39115798473358154	0.5775889158248901	0.40713196992874146	0.3925108313560486	0.39109715819358826	0.431897	4
xCas9-BE4max	CGACGGCCAGCTCCACCAG	CCTTCCGACGGCCAGCTCCACCAGGGACA	3	0.0768531	0.4883163253809714	xCas9	0.5415855050086975	0.3900224268436432	0.5175041556358337	0.36572524905204773	0.6859287023544312	0.5001532077789307	4
Cas9-NG-BE4max	TTGCCGTCCCAAGCAATGG	CCCCCTTGCCGTCCCAAGCAATGGATGAT	7	0.00882724	0.2725188471561134	Cas9-NG	0.37562867999076843	0.33040863275527954	0.36112576723098755	0.37339678406715393	0.36758923530578613	0.3616298198699951	4
Cas9-NG-BE4max	GCTCGTCAGATCAACATCC	TGCAGGCTCGTCAGATCAACATCCACAAC	3	0.14231011794203266	0.7012131845431951	Cas9-NG	0.37562867999076843	0.3929567337036133	0.36764949560165405	0.38893938064575195	0.4244782626628876	0.3899305105209351	4
Cas9-NG-BE4max	GAGACTCAGCAGAGACTGT	TGAGAGAGACTCAGCAGAGACTGTGTCCA	4	0.0563295	0.4185141849177911	Cas9-NG	0.37562867999076843	0.36037883162498474	0.4380837082862854	0.35537955164909363	0.43254536390304565	0.3924032270908356	4
SpRY-BE4max	TCCCGCAACCACTTGAGAA	ATATTTCCCGCAACCACTTGAGAATTTCT	5	0.0174538	0.2966518556135195	SpRY	0.32981789112091064	0.3502635359764099	0.3721265196800232	0.3267354667186737	0.41760778427124023	0.35931023955345154	4
SpRY-BE4max	CCTCGGGCGTATGTCTGTA	TGCGGCCTCGGGCGTATGTCTGTAGGAAC	3	0.5192865966646077	0.9976129342342156	SpRY	0.8503826856613159	0.9009222984313965	0.9210830926895142	0.9322108030319214	0.9658788442611694	0.9140955448150635	4
xCas9-BE4max	TCCTGACAATCAGCACCTT	GAACTTCCTGACAATCAGCACCTTTAATT	1	0	0.24913582199236944	xCas9	0.31647056341171265	0.283413	0.33549800515174866	0.2921270430088043	0.31686699390411377	0.30887517929077146	4
SpG-BE4max	TTTACCTTGTAAGACATTT	CTTTTTTTACCTTGTAAGACATTTTACAT	5	0	0.24913582199236944	SpG	0.31219860911369324	0.2922183871269226	0.3126770853996277	0.3003971576690674	0.3267063498497009	0.30883951783180236	4
SpRY-BE4max	ATGTTCCTATGGATACATA	GGAAAATGTTCCTATGGATACATATCCCA	6	0.050767	0.40002923346527824	SpRY	0.3410585820674896	0.3535884916782379	0.3369107246398926	0.3398430049419403	0.3486645221710205	0.3440130650997162	4
xCas9-BE4max	CCTCCCGCAGGTAGAACTG	GTCCTCCTCCCGCAGGTAGAACTGTAAGG	1	0.00121951	0.2522850586952463	xCas9	0.3297577500343323	0.35785558819770813	0.354311	0.31577450037002563	0.3407856523990631	0.339697	4
SpG-BE4max	GCAGCACGCAGGTAATTTT	TTGATGCAGCACGCAGGTAATTTTCTTGC	4	0.000490677	0.25039976862552593	SpG	0.3196832239627838	0.30377256870269775	0.3074587285518646	0.31307366490364075	0.32303765416145325	0.31340516805648805	4
xCas9-BE4max	AGCGCCACAGTGATGGCAG	TTAAAAGCGCCACAGTGATGGCAGATGTT	2	0.00165579	0.2534180827093072	xCas9	0.3349892199039459	0.3254152536392212	0.36043980717658997	0.3133341073989868	0.3707050085067749	0.3409766793251038	4
Cas9-NG-BE4max	ATCCGATCTAGGACAGCAA	AATGCATCCGATCTAGGACAGCAAACCGA	7	0.00214592	0.2546949581364598	Cas9-NG	0.32591521739959717	0.33003830909729004	0.35841166973114014	0.31544798612594604	0.3337125778198242	0.33270515203475953	4
SpCas9-BE4max	GACCTGACTGACGATGCCT	ACTTTGACCTGACTGACGATGCCTCCACG	2	0.000354108	0.2500475476506859	SpCas9	0.3186555504798889	0.3034263253211975	0.32744550704956055	0.29608047008514404	0.31611359119415283	0.31234428882598875	4
SpCas9-BE4max	GCCTTGCGGTAGCCGTCAC	TCCAGGCCTTGCGGTAGCCGTCACGCCCA	1	0.00127877	0.2524387607595184	SpCas9	0.3214612305164337	0.3225829005241394	0.33458781242370605	0.30809086561203003	0.3267132043838501	0.3226872026920319	4
SpG-BE4max	TGCTCCCCCCGTGGCCCCT	GAGGCTGCTCCCCCCGTGGCCCCTGCACC	6	0.0765819	0.4873850298256135	SpG	0.32046806812286377	0.33636853098869324	0.35679930448532104	0.33705824613571167	0.3391374349594116	0.3379663169384003	4
SpCas9-BE4max	AAGGACCCCCGGGAGGCCC	AGGCCAAGGACCCCCGGGAGGCCCCTTAG	7	0	0.24913582199236944	SpCas9	0.31344059109687805	0.2936204671859741	0.3025701642036438	0.28717273473739624	0.3210853338241577	0.303578	4
Cas9-NG-BE4max	CACGTACCTGCCTGGAATT	ATTGACACGTACCTGCCTGGAATTGATGA	2	0.04556	0.3829792294722816	Cas9-NG	0.33034247159957886	0.3245328962802887	0.35384348034858704	0.3556349277496338	0.33303338289260864	0.3394774317741394	4
SpCas9-BE4max	TCCCAGAATGCAAGAAGCC	GGCTGTCCCAGAATGCAAGAAGCCCAGAC	3	0.0136054	0.28573375754084096	SpCas9	0.42900460958480835	0.3506389558315277	0.3835323452949524	0.3870152235031128	0.34879523515701294	0.37979727387428286	4
SpRY-BE4max	TCCCGCCGCTGCCACTGGG	GCAGCTCCCGCCGCTGCCACTGGGGCATC	3	0.29870436297267844	0.9527095380300216	SpRY	0.8996026515960693	0.8941702842712402	0.8651267290115356	0.9396178722381592	0.9469549655914307	0.9090945005416871	4
Cas9-NG-BE4max	CGACGCCCATAGAGAATAT	GCTGCCGACGCCCATAGAGAATATGATCC	3	0.0961202	0.5543145103729961	Cas9-NG	0.3301160931587219	0.33265119791030884	0.36446	0.3308141529560089	0.35103774070739746	0.3418157875537872	4
SpCas9-BE4max	AGAAAACCCAGGAGATGAG	AATGAAGAAAACCCAGGAGATGAGGGTGA	6	0	0.24913582199236944	SpCas9	0.3301476836204529	0.33388978242874146	0.37509724497795105	0.32839301228523254	0.3326582610607147	0.34003719687461853	4
SpRY-BE4max	GAGCCTGCTCTCAGCAAAA	CCAGTGAGCCTGCTCTCAGCAAAAACGAG	4	0.0971234	0.5577187024038616	SpRY	0.5278391242027283	0.5354288220405579	0.44232630729675293	0.5968796610832214	0.6003469228744507	0.5405641674995423	4
xCas9-BE4max	TACAGTCCGAGACAGTCTA	GGAGTTACAGTCCGAGACAGTCTAAAGAA	7	0.0023753	0.2552939709240353	xCas9	0.32700905203819275	0.31930363178253174	0.3193223774433136	0.3120200037956238	0.3350372910499573	0.3225384712219238	4
SpCas9-BE4max	TGGTGACAGCATATTTGAT	CCCAGTGGTGACAGCATATTTGATGTGGT	6	0.00140025	0.2527540270160157	SpCas9	0.32909756898880005	0.31566569209098816	0.33726170659065247	0.32400327920913696	0.3331674337387085	0.3278391361236572	4
SpCas9-BE4max	GCGGCCAGAGATGCTGAGC	TCAGAGCGGCCAGAGATGCTGAGCGAGCA	1	0.0447924	0.38048856723147306	SpCas9	0.3329727053642273	0.337363	0.35839003324508667	0.36690235137939453	0.3873148262500763	0.35658851861953733	4
xCas9-BE4max	AAAGGGCCCCTGCCAGCGG	AGACCAAAGGGCCCCTGCCAGCGGGAACA	8	0.014726650062266504	0.2888897598773897	xCas9	0.40382248163223267	0.33671772480010986	0.35621166229248047	0.3275254964828491	0.46116432547569275	0.377088	4
xCas9-BE4max	GCCTTCTGCTGAAGAGAAA	ACTGTGCCTTCTGCTGAAGAGAAAGTCTC	1	0.00143678	0.2528488894908341	xCas9	0.31261715292930603	0.30465781688690186	0.3358001708984375	0.2994783818721771	0.32137635350227356	0.3147859752178192	4
xCas9-BE4max	CCCCTCCTGGCCCCTGTCA	CCAGCCCCCTCCTGGCCCCTGTCATCTTC	1	0	0.24913582199236944	xCas9	0.3144969940185547	0.3132898211479187	0.33904561400413513	0.28519243001937866	0.31252604722976685	0.3129101812839508	4
Cas9-NG-BE4max	GGCCACAGCAGCTCGGTCC	AATGTGGCCACAGCAGCTCGGTCCTGAGA	5	0.0902778	0.5343964980319192	Cas9-NG	0.5951279997825623	0.8352926969528198	0.5968934893608093	0.7287614941596985	0.6229434013366699	0.6758038163185119	4
SpCas9-BE4max	AGTCCCGTCTACCAAGTGT	ACTCGAGTCCCGTCTACCAAGTGTTTTCT	5	0.00200969	0.25434	SpCas9	0.31137576699256897	0.31731608510017395	0.327589	0.2851584553718567	0.3249818682670593	0.3132842004299164	4
SpCas9-BE4max	GATTCTCGGCATTTACTCT	TGTTTGATTCTCGGCATTTACTCTACCAA	4	0	0.24913582199236944	SpCas9	0.3078373968601227	0.29606735706329346	0.3135187029838562	0.2688172459602356	0.31024494767189026	0.2992971301078796	4
SpG-BE4max	GGCGTCGGGTGGCATCAGC	GTGAGGGCGTCGGGTGGCATCAGCAACTC	2	0.0833619	0.5106813474603197	SpG	0.37562867999076843	0.4104751944541931	0.4104350805282593	0.46719658374786377	0.4555501341819763	0.4238571345806122	4
xCas9-BE4max	CTTCTCGCCAGTGCCCACG	ATGTTCTTCTCGCCAGTGCCCACGTAGAC	5	0.0397304	0.36422773254738217	xCas9	0.42252296209335327	0.3203246593475342	0.34987616539001465	0.3131273090839386	0.35026317834854126	0.3512228548526764	4
SpRY-BE4max	CCCTCGGGCCTCATCATGG	ACAGACCCTCGGGCCTCATCATGGCCAGG	9	0.00888876	0.2726865518343399	SpRY	0.3542468547821045	0.39818304777145386	0.39674973487854004	0.38716381788253784	0.4081520140171051	0.38889909386634824	4
SpG-BE4max	TCCGCTCCTCTGCATACAT	CCTCTTCCGCTCCTCTGCATACATGTCTC	9	0.00850071	0.2716298623681505	SpG	0.3174035847187042	0.30910587310791016	0.3429061770439148	0.3082096576690674	0.3260473608970642	0.32073453068733215	4
xCas9-BE4max	GTCAGCTCTGGTTGGAGGG	ATAATGTCAGCTCTGGTTGGAGGGATTTC	5	0.00464538	0.2612720707755627	xCas9	0.3250584304332733	0.32065802812576294	0.3997204303741455	0.3069465160369873	0.35533779859542847	0.3415442407131195	4
xCas9-BE4max	CCTTGCACACTCATCAGAA	GACTTCCTTGCACACTCATCAGAAGAATC	9	0	0.24913582199236944	xCas9	0.31386280059814453	0.28269216418266296	0.306196	0.2754371464252472	0.3143213391304016	0.29850196838378906	4
xCas9-BE4max	GCATCCGCAGGTGAGCCAG	GGACAGCATCCGCAGGTGAGCCAGAGGTG	4	0.2885061667312155	0.945977	xCas9	0.9096027612686157	0.7267183065414429	0.7390695214271545	0.8717454671859741	0.884042	0.8262356042861938	4
xCas9-BE4max	GATCGGCTGTTGTCCTTAA	TTATGGATCGGCTGTTGTCCTTAATGGTG	6	0.00489769	0.26194205222585004	xCas9	0.3542468547821045	0.3467370867729187	0.39716821908950806	0.42107152938842773	0.36639413237571716	0.37712356448173523	4
xCas9-BE4max	CGGCCCCAGGACAGTTTTA	GGGTCCGGCCCCAGGACAGTTTTACCGCA	4	0	0.24913582199236944	xCas9	0.31419438123703003	0.305977	0.29829883575439453	0.2948111593723297	0.3334288001060486	0.30934194326400755	4
SpG-BE4max	TGCCAATCATGTTCTCTTC	AGTATTGCCAATCATGTTCTCTTCACAAA	2	0.00211864	0.25462378120126866	SpG	0.3214761018753052	0.3085426092147827	0.32692214846611023	0.3051656186580658	0.31733328104019165	0.31588795185089114	4
xCas9-BE4max	AGTCATCTGATCAAGAAAA	TCAATAGTCATCTGATCAAGAAAAATGTT	6	0	0.24913582199236944	xCas9	0.3137407600879669	0.298636	0.34330201148986816	0.3052823543548584	0.3253744840621948	0.31726709604263303	4
SpRY-BE4max	GACACACACCACAGCCTCA	GGGGTGACACACACCACAGCCTCACCATG	8	0.000250878	0.24978153157963384	SpRY	0.3294012248516083	0.3436567783355713	0.32792168855667114	0.3281608819961548	0.305482	0.3269244909286499	4
SpG-BE4max	AGCCTGCTCTCAGCAAAAA	CAGTGAGCCTGCTCTCAGCAAAAACGAGC	8	0.022448308603153548	0.3111744755961316	SpG	0.3542468547821045	0.3427833914756775	0.33708542585372925	0.3600996136665344	0.35263824462890625	0.34937070608139037	4
SpG-BE4max	ACCTTCCCGGCCGGCCATT	ACTAGACCTTCCCGGCCGGCCATTGTGTG	5	0.00828569	0.2710454356213275	SpG	0.32326096296310425	0.3263534605503082	0.3609890341758728	0.35905736684799194	0.36479324102401733	0.3468908131122589	4
SpRY-BE4max	TAGACCCGAAAAATCCTGT	TCCCCTAGACCCGAAAAATCCTGTCTGCC	6	0.10713287601626016	0.5913399077963745	SpRY	0.3542468547821045	0.3865284323692322	0.39674973487854004	0.38716381788253784	0.38507747650146484	0.3819532632827759	4
SpCas9-BE4max	CTCTCCTTCTTCCCCGTCG	TGAGGCTCTCCTTCTTCCCCGTCGACCAC	5	0	0.24913582199236944	SpCas9	0.31355762481689453	0.32689523696899414	0.3387254774570465	0.2935434579849243	0.32836905121803284	0.3202181696891785	4
SpRY-BE4max	ACTGCTGGCAGGGCTCGAG	GCTGCACTGCTGGCAGGGCTCGAGCATTC	1	0.0117238	0.2804841576649969	SpRY	0.453758	0.36170634627342224	0.41954168677330017	0.41954824328422546	0.5005102157592773	0.4310129344463348	4
Cas9-NG-BE4max	GGTTCACGTACAGTTCGTT	TTTGTGGTTCACGTACAGTTCGTTGGGGT	6	0	0.24913582199236944	Cas9-NG	0.43476441502571106	0.5161601305007935	0.4068460464477539	0.3380911946296692	0.3414804935455322	0.40746845602989196	4
Cas9-NG-BE4max	TGAACCTGCCAACACTTCT	CAATATGAACCTGCCAACACTTCTGAAGA	8	0.0907843	0.5361285403518639	Cas9-NG	0.33675381541252136	0.3159277141094208	0.3197520971298218	0.32021480798721313	0.32813218235969543	0.3241561233997345	4
Cas9-NG-BE4max	CGGGCGCCCCGTCAGCGGT	CCCCCCGGGCGCCCCGTCAGCGGTACGGC	9	0.0049331	0.2620361642390569	Cas9-NG	0.45008233189582825	0.3582141697406769	0.34965699911117554	0.36754706501960754	0.37027493119239807	0.37915509939193726	4
SpRY-BE4max	ACTCGTGCACGGTTTAAGC	GTCTTACTCGTGCACGGTTTAAGCCACAC	7	0.00628331	0.2656412191988137	SpRY	0.3542468547821045	0.37379246950149536	0.3354805111885071	0.33933940529823303	0.35312730073928833	0.35119730830192564	4
SpRY-BE4max	CTCCCATGGCAATTTTTGA	CCGACCTCCCATGGCAATTTTTGAGTTGT	3	0.14596764195388046	0.7116396715882938	SpRY	0.4209381639957428	0.48519396781921387	0.3960539698600769	0.44144293665885925	0.49303609132766724	0.447333	4
Cas9-NG-BE4max	AGCTACATCTTTGGAGCTG	ATCACAGCTACATCTTTGGAGCTGTTGAA	8	0.00094518	0.2515743355039805	Cas9-NG	0.32269591093063354	0.3150594234466553	0.31335195899009705	0.3206007480621338	0.3272804021835327	0.3197976887226105	4
xCas9-BE4max	AACTGCACTTCCATCCTTG	GCCCTAACTGCACTTCCATCCTTGAGCTT	5	0.00210017	0.25457558413222475	xCas9	0.348599	0.340157	0.3738543689250946	0.31282585859298706	0.3379800319671631	0.3426832497119904	4
SpG-BE4max	CAAGAAGCGCCGGCACTTC	TCATCCAAGAAGCGCCGGCACTTCCCCAT	9	0	0.24913582199236944	SpG	0.3111962676048279	0.27249473333358765	0.29942572116851807	0.28304100036621094	0.3143303394317627	0.2960976123809814	4
Cas9-NG-BE4max	ACATACAGACTCTGTACAG	AAAGGACATACAGACTCTGTACAGGACAT	5	0.0960518	0.5540821218335502	Cas9-NG	0.4668877124786377	0.5740230083465576	0.3343302607536316	0.5873823165893555	0.6284577250480652	0.5182162046432495	4
SpG-BE4max	TTTCCGCCGCAGATCCTGG	GCCGCTTTCCGCCGCAGATCCTGGAGCAA	4	0.4126083909958833	0.9897362163059888	SpG	0.7569642066955566	0.8492281436920166	0.7376840710639954	0.7593109607696533	0.8913887739181519	0.7989152312278748	4
SpCas9-BE4max	TTCACGTACAGTTCGTTGG	TGTGGTTCACGTACAGTTCGTTGGGGTCA	8	0.000706419	0.2509568534379677	SpCas9	0.3542468547821045	0.3348601460456848	0.33352217078208923	0.3177613615989685	0.320254	0.3321289837360382	4
SpCas9-BE4max	TCCCGCCATAAAAAACTCA	CTACCTCCCGCCATAAAAAACTCATGTTC	2	0.00173611	0.25362703675698656	SpCas9	0.3243492543697357	0.35820484161376953	0.3987748920917511	0.3071327209472656	0.34885504841804504	0.3474633514881134	4
SpCas9-BE4max	CACCAACTTCAATTATCTT	GGTGTCACCAACTTCAATTATCTTGGCGC	3	0.00298153	0.25688161560218553	SpCas9	0.3542468547821045	0.33627593517303467	0.3550935387611389	0.32667726278305054	0.3311505913734436	0.34068883657455445	4
SpCas9-BE4max	AAATGCCGAGAATCAAACA	AGAGTAAATGCCGAGAATCAAACAGAGTA	6	0.33924810002864697	0.9723569313629616	SpCas9	0.3339356780052185	0.3200647234916687	0.3257967531681061	0.36959218978881836	0.36175405979156494	0.3422286808490753	4
xCas9-BE4max	TGGTGCCTTTCACAACCAA	ACCTGTGGTGCCTTTCACAACCAACGTGG	6	0.0076553	0.2693366626156223	xCas9	0.3542468547821045	0.3352014422416687	0.3694072961807251	0.33398354053497314	0.36097657680511475	0.35076314210891724	4
SpRY-BE4max	TGTGCGCCTCCGGATGACA	TGAGCTGTGCGCCTCCGGATGACATCTGA	6	0.0346124	0.3480964156547162	SpRY	0.46654486656188965	0.5500328540802002	0.4414099454879761	0.44506901502609253	0.5164029598236084	0.4838919281959534	4
xCas9-BE4max	GCCAGCGCTTCTTTGCTTC	AAACTGCCAGCGCTTCTTTGCTTCTGCAC	5	0.00258903	0.25585296871079105	xCas9	0.3252255916595459	0.32866722345352173	0.35598865151405334	0.2985142469406128	0.3373696506023407	0.3291530728340149	4
SpRY-BE4max	CCCTTCGCTGGCCACTGGT	GAAGCCCCTTCGCTGGCCACTGGTTATGG	5	0.4803707509204555	0.9959312089013044	SpRY	0.6343640089035034	0.6537126302719116	0.6623457670211792	0.6268519759178162	0.7000192403793335	0.6554587244987488	4
xCas9-BE4max	CTTGCCCGTGTTCAGGGCT	TGCAGCTTGCCCGTGTTCAGGGCTTCGAT	5	0	0.24913582199236944	xCas9	0.30456170439720154	0.30396637320518494	0.3484763205051422	0.31488776206970215	0.31928396224975586	0.3182352244853973	4
xCas9-BE4max	TCCAAGACGCTGCAGGTAT	GGATCTCCAAGACGCTGCAGGTATGGGCC	2	0.2136425351031468	0.8621988032380501	xCas9	0.49532005190849304	0.3525350093841553	0.49729618430137634	0.5271881818771362	0.40765881538391113	0.4559996485710144	4
SpRY-BE4max	GTTCACGTGGTTCAGTTCT	GAGATGTTCACGTGGTTCAGTTCTTACCA	5	0.024183	0.3163087355448761	SpRY	0.3542468547821045	0.3541790246963501	0.33725252747535706	0.34168604016304016	0.37869006395339966	0.35321090221405027	4
Cas9-NG-BE4max	GTTACGTACTGGGGCTGTA	CACCTGTTACGTACTGGGGCTGTAGGGGA	8	0	0.24913582199236944	Cas9-NG	0.37562867999076843	0.36164331436157227	0.35683363676071167	0.40014123916625977	0.35540327429771423	0.3699300289154053	4
SpRY-BE4max	AGCTACTATCTTTTTTCCC	ACTTGAGCTACTATCTTTTTTCCCCTTTT	2	0	0.24913582199236944	SpRY	0.34376466274261475	0.3744661808013916	0.3752203583717346	0.36134350299835205	0.35390931367874146	0.3617408037185669	4
SpRY-BE4max	ACTAAAGCGAGTTTTCTCA	GCCAGACTAAAGCGAGTTTTCTCATCCTT	7	0	0.24913582199236944	SpRY	0.33022868633270264	0.32929137349128723	0.326128	0.32245248556137085	0.3352864980697632	0.32867745161056516	4
Cas9-NG-BE4max	CACACGGCGGTGCGCGTGG	ACTGTCACACGGCGGTGCGCGTGGGTGTG	2	0.00236967	0.2552792605351758	Cas9-NG	0.613216	0.3876039683818817	0.4231092929840088	0.6035706996917725	0.588939	0.5232877552509307	4
xCas9-BE4max	CCGGACTCGACCATCCAGC	AGGGGCCGGACTCGACCATCCAGCTCAGA	7	0	0.24913582199236944	xCas9	0.3165733218193054	0.31522732973098755	0.3124121427536011	0.29858309030532837	0.3184923529624939	0.31225764751434326	4
xCas9-BE4max	TGCCCCCGCACCCCCGACC	CAGGCTGCCCCCGCACCCCCGACCACCAC	8	0	0.24913582199236944	xCas9	0.31388288736343384	0.29791033267974854	0.31091973185539246	0.2841091752052307	0.32070618867874146	0.3055056631565094	4
Cas9-NG-BE4max	GCCATACGGAGACTAGCGA	CACGGGCCATACGGAGACTAGCGAAGGCT	6	0	0.24913582199236944	Cas9-NG	0.49836045503616333	0.6530687808990479	0.5715897679328918	0.4165457487106323	0.40540340542793274	0.5089936316013336	4
SpCas9-BE4max	TGCTTGTTCCCATTTTGCA	TTTGTTGCTTGTTCCCATTTTGCATGTGT	2	0.000722543	0.2509985218898245	SpCas9	0.3409949243068695	0.34073787927627563	0.3696326017379761	0.33981555700302124	0.34504929184913635	0.34724605083465576	4
SpG-BE4max	GGCCTGACCAACCTCTCCA	CCGGCGGCCTGACCAACCTCTCCAAGATG	7	0.000629723	0.250759	SpG	0.3542468547821045	0.40837764739990234	0.39127489924430847	0.362038	0.3452027440071106	0.37222797274589536	4
Cas9-NG-BE4max	GTACGCCCTCCAAGAGAAT	TTCTTGTACGCCCTCCAAGAGAATCCTGG	5	0.00389775	0.2592932896172755	Cas9-NG	0.3208615183830261	0.33367469906806946	0.3507871627807617	0.397892	0.3602144122123718	0.3526859641075134	4
Cas9-NG-BE4max	CAACCTTGTCATCGCTCAT	ACCAACAACCTTGTCATCGCTCATTCGGA	4	0.14420266458817216	0.7066352865578409	Cas9-NG	0.32350093126296997	0.3368593752384186	0.3500303328037262	0.35540544986724854	0.34358420968055725	0.3418760597705841	4
xCas9-BE4max	GCCGGCAAAATCCACTTCT	AACCAGCCGGCAAAATCCACTTCTTCCAC	2	0	0.24913582199236944	xCas9	0.3115948438644409	0.2909233272075653	0.33521321415901184	0.28119948506355286	0.3175601065158844	0.3072981953620911	4
SpG-BE4max	GCTCCAGAAGCCATGGCGC	ACTCGGCTCCAGAAGCCATGGCGCGCGCC	3	0.033064636512912304	0.3432839597582724	SpG	0.5522289276123047	0.3369234502315521	0.49249425530433655	0.5071038603782654	0.5047128200531006	0.4786926627159119	4
SpG-BE4max	TCACATCCTCTGATTGGCA	TGTGATCACATCCTCTGATTGGCAACATG	1	0.00226432	0.2550040313073568	SpG	0.3193356394767761	0.32421475648880005	0.3460572361946106	0.311677	0.3189743757247925	0.3240517139434814	4
SpCas9-BE4max	TTCGGGGACCTCATACTCC	GCAGCTTCGGGGACCTCATACTCCACGAA	8	0.00151976	0.25306443642881965	SpCas9	0.31240928173065186	0.30134570598602295	0.30334168672561646	0.28140586614608765	0.3241611123085022	0.30453273057937624	4
SpG-BE4max	ATCTCATCACAGTTGGGCA	AGAAGATCTCATCACAGTTGGGCACCTGT	4	0.00275916	0.2562984920470023	SpG	0.34979426860809326	0.3899317979812622	0.3582856357097626	0.33495330810546875	0.3681427836418152	0.3602215588092804	4
xCas9-BE4max	CACCGGATATCTGCTTCCT	CCCCACACCGGATATCTGCTTCCTCACAG	2	0.00390625	0.25931572113994833	xCas9	0.31842952966690063	0.29114535450935364	0.3224608898162842	0.2901607155799866	0.31055349111557007	0.30655	4
Cas9-NG-BE4max	CTGACGTGGAATAAGCCCA	ACACCCTGACGTGGAATAAGCCCAGTCTC	4	0.0642187	0.4451157146460385	Cas9-NG	0.33771082758903503	0.3397497534751892	0.36623668670654297	0.3620387315750122	0.3681427836418152	0.3547757565975189	4
SpCas9-BE4max	ACTGACATCCCACATCTTA	CCAGTACTGACATCCCACATCTTAATAGT	9	0.00132626	0.25256197315976003	SpCas9	0.3075408935546875	0.2584068179130554	0.30024152994155884	0.26152318716049194	0.3098481595516205	0.28751211762428286	4
SpG-BE4max	GTTTGCAATGGTTAAGGTG	CCCTGGTTTGCAATGGTTAAGGTGAACTG	5	0.013074579700144251	0.2842467104346715	SpG	0.5242010354995728	0.38625800609588623	0.3668856620788574	0.35164859890937805	0.3681427836418152	0.39942721724510194	4
SpG-BE4max	ACAGACTCCCTACAGGAAT	CTGACACAGACTCCCTACAGGAATGGATC	8	0.11066541773119996	0.6030209386524574	SpG	0.36960330605506897	0.34285667538642883	0.37636396288871765	0.3319946527481079	0.3637436032295227	0.3569124400615692	4
xCas9-BE4max	GAGCGGCCAGAGATGCTGA	AGTCAGAGCGGCCAGAGATGCTGAGCGAG	6	0.000842375	0.2513083384010764	xCas9	0.37562867999076843	0.32675641775131226	0.3489583730697632	0.32018935680389404	0.3535180687904358	0.34501017928123473	4
Cas9-NG-BE4max	TGACGCTGACGACCATGAT	GGCGGTGACGCTGACGACCATGATGGTGG	3	0.2252614764046548	0.8801020655087625	Cas9-NG	0.6615922451019287	0.5995100736618042	0.794221	0.762361	0.6022952795028687	0.6839958667755127	4
xCas9-BE4max	GGAGTTGCCGTGTTTTCAT	GACCTGGAGTTGCCGTGTTTTCATGTAGG	7	0	0.24913582199236944	xCas9	0.31490862369537354	0.2832490801811218	0.30602526664733887	0.29684579372406006	0.3171740770339966	0.3036405682563782	4
SpCas9-BE4max	CCCCTTCGCTGGCCACTGG	TGAAGCCCCTTCGCTGGCCACTGGTTATG	3	0.0003885	0.2501362174887625	SpCas9	0.3135244846343994	0.3088943362236023	0.32558953762054443	0.2957163453102112	0.33014464378356934	0.31477386951446534	4
SpRY-BE4max	GGGGCCGATGCTTCAGGGC	CTTAGGGGGCCGATGCTTCAGGGCATTCA	4	0.00915751	0.2734198745954812	SpRY	0.7639797925949097	0.688684	0.6167901754379272	0.8273875713348389	0.7535572052001953	0.7300798177719117	4
xCas9-BE4max	TCCGCTCCTCTGCATACAT	CCTCTTCCGCTCCTCTGCATACATGTCTC	1	0.000992928	0.25169794453926186	xCas9	0.31603437662124634	0.2922176122665405	0.3439362645149231	0.30132582783699036	0.3266984820365906	0.3160425126552582	4
SpG-BE4max	AGCATAGTCTGGAATTTGT	AGCTCAGCATAGTCTGGAATTTGTGTTTG	8	0.000905592	0.2514718854068021	SpG	0.3151426315307617	0.3108351230621338	0.3442733883857727	0.31242	0.32253697514533997	0.3210415422916412	4
Cas9-NG-BE4max	GGCTCCGCGCCGCCACCAC	GGCCCGGCTCCGCGCCGCCACCACCGCCA	9	0	0.24913582199236944	Cas9-NG	0.3542468547821045	0.3566625118255615	0.39674973487854004	0.33267056941986084	0.33149367570877075	0.3543646693229675	4
SpG-BE4max	TTACGCCTGAAGATGACAA	TCTCTTTACGCCTGAAGATGACAATCAAG	6	0.000452899	0.2503023023208366	SpG	0.31213414669036865	0.3143846392631531	0.3431847095489502	0.3053124248981476	0.32169002294540405	0.3193411886692047	4
SpRY-BE4max	GCGGCGCGGAGCCGGGCCA	TGGTGGCGGCGCGGAGCCGGGCCAGGCTC	1	0.06639	0.4524996301244699	SpRY	0.932192	0.9428447484970093	0.857111	0.962538	0.9675766229629517	0.9324524998664856	4
SpG-BE4max	GCCACGCTCTGTGTATTCA	AGTAGGCCACGCTCTGTGTATTCACTTCA	2	0.00174241	0.2536434217378567	SpG	0.3159877359867096	0.3158162236213684	0.3400780260562897	0.32293158769607544	0.31390586495399475	0.3217438876628876	4
SpRY-BE4max	TGCTCCCTGGGGGCAGCTC	CTTAGTGCTCCCTGGGGGCAGCTCGTGGT	4	0.38848455741096505	0.985758	SpRY	0.9151610136032104	0.9507972598075867	0.900733	0.9478751420974731	0.8644660711288452	0.9158065915107727	4
Cas9-NG-BE4max	CACCTCCAACTTCTCCGAC	TGTGACACCTCCAACTTCTCCGACTACAT	9	0	0.24913582199236944	Cas9-NG	0.32523924112319946	0.3002639710903168	0.31124916672706604	0.30070579051971436	0.32679158449172974	0.3128499507904053	4
SpG-BE4max	AAAATCTCCAGTCTCATAA	CGTTCAAAATCTCCAGTCTCATAATCCCA	7	0.00144092	0.2528596427072589	SpG	0.30638521909713745	0.3037846088409424	0.3131745755672455	0.3063119649887085	0.32195472717285156	0.3103222191333771	4
SpG-BE4max	GTCAACACGTAGAAAGGTG	GCAGGGTCAACACGTAGAAAGGTGGCTAC	7	0	0.24913582199236944	SpG	0.3131374716758728	0.3372020721435547	0.31986701488494873	0.31575047969818115	0.32210132479667664	0.3216116726398468	4
xCas9-BE4max	CTCGACGCAGGATCCGACG	CACAGCTCGACGCAGGATCCGACGAAGAA	7	0.00294432	0.25678396132065223	xCas9	0.3226289749145508	0.33308374881744385	0.32111233472824097	0.31161144375801086	0.33300304412841797	0.3242879092693329	4
Cas9-NG-BE4max	TGCAGGAAACACTGAGGTA	CCCACTGCAGGAAACACTGAGGTATGCCC	9	0.000417014	0.2502097463650787	Cas9-NG	0.3276403248310089	0.34436851739883423	0.34285762906074524	0.3202427327632904	0.31762146949768066	0.3305461347103119	4
xCas9-BE4max	CCCCGCTGCTCAACGCCAT	CTTTTCCCCGCTGCTCAACGCCATACAGC	5	0.000356633	0.2500540586685508	xCas9	0.3233851492404938	0.3213914632797241	0.3436216413974762	0.29808521270751953	0.322912	0.32187905311584475	4
SpRY-BE4max	GCATTCGGTGAGTTAAGAC	CGGATGCATTCGGTGAGTTAAGACTAAAA	5	0.4848263635415581	0.9961720198245229	SpRY	0.47638314962387085	0.48200997710227966	0.4320409893989563	0.6349413394927979	0.45592838525772095	0.4962607681751251	4
Cas9-NG-BE4max	TTTCATCAACCACGTCTTT	GTTGTTTTCATCAACCACGTCTTTGGATA	6	0.00649351	0.26620526506776265	Cas9-NG	0.3542468547821045	0.35901975631713867	0.3966893255710602	0.31281	0.3174400329589844	0.34804129004478457	4
SpCas9-BE4max	GCGAACCCCAAAGAGTTCT	AGCTGGCGAACCCCAAAGAGTTCTACCAC	5	0	0.24913582199236944	SpCas9	0.308468	0.29064619541168213	0.30389314889907837	0.26882028579711914	0.3167077898979187	0.29770705103874207	4
SpRY-BE4max	CAGACACCAAGCGGGTCTC	AATGACAGACACCAAGCGGGTCTCTTCCT	4	0	0.24913582199236944	SpRY	0.3542468547821045	0.4062002897262573	0.3390224277973175	0.350822	0.38507747650146484	0.367074	4
xCas9-BE4max	GAGCGGCAGGAAGGCCACT	AGGTGGAGCGGCAGGAAGGCCACTCACAG	3	0.00125471	0.2523763305315441	xCas9	0.32626867294311523	0.31945598125457764	0.3489087224006653	0.3064395785331726	0.32890504598617554	0.32599560022354124	4
SpCas9-BE4max	AGCGTGGTCACGGATCACA	CTGCCAGCGTGGTCACGGATCACAGACAG	2	0	0.24913582199236944	SpCas9	0.32388150691986084	0.3173689842224121	0.34652039408683777	0.3064368963241577	0.3314390778541565	0.325129	4
SpCas9-BE4max	TTCCCTCACCTATAGAATT	GCTGCTTCCCTCACCTATAGAATTCTGAT	6	0	0.24913582199236944	SpCas9	0.3051223158836365	0.29392778873443604	0.3101575970649719	0.27550092339515686	0.3147258162498474	0.2998868882656097	4
SpCas9-BE4max	GCCGCCTGTGAAGCAGGTG	GAGCCGCCGCCTGTGAAGCAGGTGAAGCC	5	0.0729438	0.47490022764868395	SpCas9	0.685218	0.3496074080467224	0.3904491364955902	0.4369121491909027	0.6413710117340088	0.5007115602493286	4
SpCas9-BE4max	CCCTGCCCAGTCCTCGTGG	ATGGTCCCTGCCCAGTCCTCGTGGAACTA	6	0.000618047	0.2507285607863752	SpCas9	0.33677324652671814	0.33324432373046875	0.352885	0.3180525600910187	0.3486662805080414	0.33792427778244016	4
SpG-BE4max	TCCAAGACGCTGCAGGTAT	GGATCTCCAAGACGCTGCAGGTATGGGCC	2	0.1338819436829087	0.6763879180871566	SpG	0.6987228393554688	0.5652985572814941	0.6555173397064209	0.7463748455047607	0.5724414587020874	0.6476710081100464	4
SpG-BE4max	ATGCAGCACGCAGGTAATT	CTTTGATGCAGCACGCAGGTAATTTTCTT	6	0.000491159	0.2504010123205323	SpG	0.3140767812728882	0.29381629824638367	0.304677	0.2944258451461792	0.3160021901130676	0.3045996010303497	4
xCas9-BE4max	TACGCTGTTCTTTATGTAT	GGAGTTACGCTGTTCTTTATGTATTGAGA	9	0	0.24913582199236944	xCas9	0.3210427165031433	0.30016079545021057	0.32059580087661743	0.3015754222869873	0.3334903419017792	0.31537301540374757	4
SpRY-BE4max	TCCTGCCATTGTCTCACCG	ATCAATCCTGCCATTGTCTCACCGTATGA	5	0.2268880821238487	0.882442	SpRY	0.5073332190513611	0.6658254861831665	0.4654635190963745	0.47446244955062866	0.5652345418930054	0.5356638431549072	4
SpRY-BE4max	CCACCATCTCCTCTGTGGC	CTGCGCCACCATCTCCTCTGTGGCAGGGG	4	0.0165902	0.2941809186892639	SpRY	0.7775665521621704	0.892086	0.860548	0.8128821849822998	0.8201360702514648	0.8326437711715698	4
xCas9-BE4max	TGCATGAGTGCAACTCTCC	GGTTCTGCATGAGTGCAACTCTCCGTACA	2	0.0102617	0.2764456090503785	xCas9	0.32034796476364136	0.3110389709472656	0.3373214602470398	0.29893815517425537	0.3145188093185425	0.3164330720901489	4
SpG-BE4max	AGAACCCTGACTTCATGAG	CCTGGAGAACCCTGACTTCATGAGGCTGA	4	0.00651442	0.26626142668299946	SpG	0.3427659869194031	0.3450852036476135	0.36467328667640686	0.36054110527038574	0.3681427836418152	0.3562416732311249	4
SpG-BE4max	ACGCTCTGTGTATTCACTT	AGGCCACGCTCTGTGTATTCACTTCAAAT	3	0.0136158	0.28576293614858816	SpG	0.3167855739593506	0.32317811250686646	0.3544710576534271	0.3323775827884674	0.33327001333236694	0.3320164680480957	4
SpCas9-BE4max	CATCGTTTAGGAAAATGAT	AATAACATCGTTTAGGAAAATGATTTCTG	3	0	0.24913582199236944	SpCas9	0.3155684471130371	0.2788832187652588	0.32519274950027466	0.271792	0.3082776665687561	0.29994291067123413	4
Cas9-NG-BE4max	CTCCACAAACCCATCTGTA	GTAGCCTCCACAAACCCATCTGTAAGGAA	9	0.000919118	0.25150688510299124	Cas9-NG	0.3290416896343231	0.3644692003726959	0.3817861080169678	0.3142794668674469	0.31817471981048584	0.3415502369403839	4
SpG-BE4max	TGCTCTCCTGCAGGAGGGG	AACTTTGCTCTCCTGCAGGAGGGGGAGGT	7	0.0396476	0.3639641860753816	SpG	0.6479341983795166	0.7818330526351929	0.6008248329162598	0.7173812389373779	0.6255870461463928	0.674712	4
SpRY-BE4max	GACGCCAGCAGCATGGGTT	ACTTAGACGCCAGCAGCATGGGTTGGTGT	8	0.0503743	0.3987343207427269	SpRY	0.48551395535469055	0.6732467412948608	0.41877511143684387	0.4278589189052582	0.4564359188079834	0.4923661291599274	4
SpG-BE4max	CACCAGCCCCCTCCTGGCC	CCCTGCACCAGCCCCCTCCTGGCCCCTGT	2	0.0015674	0.2531882503273128	SpG	0.32075387239456177	0.35835427045822144	0.35235992074012756	0.3569304943084717	0.34806936979293823	0.34729358553886414	4
SpRY-BE4max	ATGCCGCTGGGGCAGGGGC	TCCACATGCCGCTGGGGCAGGGGCTGCAG	6	0.0265656	0.32343401569139224	SpRY	0.8307754397392273	0.9197046756744385	0.7709258198738098	0.7925171852111816	0.8473972082138062	0.8322640657424927	4
xCas9-BE4max	ATGCGCCCACCAAGGCCCT	CGGGAATGCGCCCACCAAGGCCCTAGACT	6	0.0511153	0.40117909345819697	xCas9	0.48753929138183594	0.3872005045413971	0.43926894664764404	0.3238846957683563	0.488914	0.4253615736961365	4
SpRY-BE4max	CAGCCTCCTCCAAAACTGC	GTTTGCAGCCTCCTCCAAAACTGCCCAGT	6	0	0.24913582199236944	SpRY	0.3972955644130707	0.5390121340751648	0.4162333905696869	0.4169987440109253	0.4216778576374054	0.4382435381412506	4
SpRY-BE4max	CCTTCCTGGTGACAATGAT	CATGCCCTTCCTGGTGACAATGATCTGCT	5	0.4097867211028011	0.989335	SpRY	0.39425233006477356	0.4138766825199127	0.4793670177459717	0.4436897933483124	0.41315653920173645	0.42886847257614136	4
SpRY-BE4max	TCCACAGCCCTGATGGGGG	CGGCTTCCACAGCCCTGATGGGGGAGTCC	2	0.2936960627467671	0.9495091656786144	SpRY	0.9067736268043518	0.8967627286911011	0.885983	0.8505736589431763	0.8776525259017944	0.8835491895675659	4
SpCas9-BE4max	GCGACGGTTCCCGTCCATT	GCATAGCGACGGTTCCCGTCCATTATGAA	4	0.00763221	0.269274	SpCas9	0.31335312128067017	0.28679990768432617	0.32709574699401855	0.2883996367454529	0.3182464838027954	0.30677897930145265	4
Cas9-NG-BE4max	GTGGCGCCTCTGAACCTAG	TGGACGTGGCGCCTCTGAACCTAGGCATG	7	0.00044843	0.2502907766926777	Cas9-NG	0.3247319757938385	0.34978848695755005	0.36717307567596436	0.3537587821483612	0.460083	0.37110706567764284	4
SpRY-BE4max	CCGGCCATGTTGGAGGTGG	GCTGCCCGGCCATGTTGGAGGTGGCGGTG	4	0.10613780244558144	0.5880301799015755	SpRY	0.9536397457122803	0.9239661693572998	0.9193257093429565	0.971396	0.9795528650283813	0.9495760440826416	4
SpCas9-BE4max	TCGAGCCCCCTCTGAGTCA	TAGCGTCGAGCCCCCTCTGAGTCAGGAAA	9	0.0300625	0.3340411741964529	SpCas9	0.3542468547821045	0.3369715213775635	0.39674973487854004	0.3262912929058075	0.3603585362434387	0.35492358803749086	4
SpG-BE4max	AGCTGCCAACAAGAAGCAT	GTGGCAGCTGCCAACAAGAAGCATTAGAA	6	0.5889057750759878	0.9990819508151042	SpG	0.37562867999076843	0.3517689108848572	0.36251360177993774	0.37277039885520935	0.3681427836418152	0.3661648750305176	4
SpCas9-BE4max	TGTCTCGAACAAGAGGTTC	GTTGATGTCTCGAACAAGAGGTTCAAATT	5	0	0.24913582199236944	SpCas9	0.3372361660003662	0.3060818016529083	0.3444823622703552	0.29459449648857117	0.33224624395370483	0.3229282140731812	4
SpRY-BE4max	CAGTCTCGCAGCAAAATGT	GTCCCCAGTCTCGCAGCAAAATGTAAAAA	8	0	0.24913582199236944	SpRY	0.3542468547821045	0.3875352442264557	0.339791	0.36028623580932617	0.35215020179748535	0.35880189538002016	4
SpRY-BE4max	ACTACCGCTATGATCGGGT	GCGCGACTACCGCTATGATCGGGTTCTCT	4	0.025508404843070348	0.3202620651591647	SpRY	0.37562867999076843	0.5410414338111877	0.3679056465625763	0.5817109942436218	0.45345887541770935	0.46394912600517274	4
SpG-BE4max	CCTCCCCCACCTATGGGCC	GGGGTCCTCCCCCACCTATGGGCCGAGGA	3	0.1914277162254387	0.8217561650639429	SpG	0.7762162685394287	0.7731097936630249	0.7631404399871826	0.8210074305534363	0.7433640360832214	0.7753675937652588	4
SpRY-BE4max	GAATCCCTCCTGACTCCCA	GTGAAGAATCCCTCCTGACTCCCACATCT	5	0.15369216770490654	0.7329317507261223	SpRY	0.46779701113700867	0.7140876054763794	0.5911731123924255	0.5743297338485718	0.4653427004814148	0.5625460326671601	4
SpG-BE4max	AGGTCGTAGTGGATCTCAG	CAGCAAGGTCGTAGTGGATCTCAGTACAG	4	0.0901718	0.5340339120111267	SpG	0.46938273310661316	0.40396827459335327	0.4191153943538666	0.38893938064575195	0.3681427836418152	0.40991	4
SpRY-BE4max	GGCCTGCGGGGCCTGGGCG	TATCAGGCCTGCGGGGCCTGGGCGTGGAG	6	0	0.24913582199236944	SpRY	0.9029968976974487	0.9487866163253784	0.8137369155883789	0.8548058271408081	0.9386094808578491	0.8917871475219726	4
xCas9-BE4max	CCTTAACCTTACCAGTTCA	TCCAGCCTTAACCTTACCAGTTCAAAGTT	6	0.000765697	0.2511100629613114	xCas9	0.3233938217163086	0.28622108697891235	0.3197639584541321	0.32233232259750366	0.323159	0.3149741172790527	4
SpRY-BE4max	TGGCCAAGCTGTTGCCTCG	TTTACTGGCCAAGCTGTTGCCTCGGAAGA	8	0.0068711	0.26722045139967965	SpRY	0.33006224036216736	0.4092521071434021	0.3652380108833313	0.38716381788253784	0.343441	0.36703150868415835	4
SpRY-BE4max	ACACCGTTGGGCAGCTTAG	TGAACACACCGTTGGGCAGCTTAGGAGGT	3	0.070544	0.4666814631810387	SpRY	0.6034388542175293	0.6491349339485168	0.6699337959289551	0.6097615957260132	0.5596252679824829	0.6183788895606994	4
xCas9-BE4max	CAAGGCGGGCATCATCGCC	GTGTGCAAGGCGGGCATCATCGCCTCGGC	9	0.00068306	0.2508964962206241	xCas9	0.3199847936630249	0.2964358925819397	0.34457674622535706	0.31153666973114014	0.3192998170852661	0.31836678385734557	4
SpRY-BE4max	ACTCAGCAGAGACTGTGTC	GAGAGACTCAGCAGAGACTGTGTCCACAA	3	0.2823984171018277	0.9415219906424128	SpRY	0.5603577494621277	0.45232558250427246	0.48311957716941833	0.5427937507629395	0.6628636121749878	0.5402920544147491	4
SpCas9-BE4max	CCCATTCGCATTGTGGCAC	AGCGGCCCATTCGCATTGTGGCACTCAGC	2	0.0016992	0.2535309832220971	SpCas9	0.3207781910896301	0.34213924407958984	0.3463761806488037	0.3183068037033081	0.3270215392112732	0.330924	4
SpG-BE4max	CTCGGCCCGGGCCGGGGAG	ATCGCCTCGGCCCGGGCCGGGGAGACACG	5	0	0.24913582199236944	SpG	0.37562867999076843	0.4721081852912903	0.40010327100753784	0.6262294054031372	0.40345627069473267	0.4555051624774933	4
Cas9-NG-BE4max	CCTGCTTCGAGATGCGGAC	AATCTCCTGCTTCGAGATGCGGACTCTAT	7	0.0152395	0.29034015676642555	Cas9-NG	0.3137137293815613	0.312578	0.3302919268608093	0.315999	0.3397377133369446	0.32246413826942444	4
xCas9-BE4max	CCCGCAATGAGGTGGGTGA	TCGGCCCCGCAATGAGGTGGGTGAGTGGG	4	0.00167224	0.2534608647017545	xCas9	0.3789095878601074	0.4043388366699219	0.5050752758979797	0.4342276155948639	0.3681427836418152	0.4181388199329376	4
xCas9-BE4max	CCCAAGCTGGCACCACCAC	CGAGGCCCAAGCTGGCACCACCACCCTCA	6	0	0.24913582199236944	xCas9	0.31240910291671753	0.3020959198474884	0.3103826642036438	0.29445457458496094	0.31909528374671936	0.307688	4
SpCas9-BE4max	AGGCCCCGCGTGTCTGCCA	CAAACAGGCCCCGCGTGTCTGCCACCACC	3	0.00065189	0.2508159726241032	SpCas9	0.31304848194122314	0.3118838667869568	0.3311966061592102	0.29680389165878296	0.337339	0.3180543541908264	4
SpG-BE4max	CACCTCATTGCGGGGCCGA	TCACCCACCTCATTGCGGGGCCGAGGTGG	5	0.2857309941520467	0.943994	SpG	0.6141259074211121	0.5481715202331543	0.5445641279220581	0.7581945061683655	0.7907342314720154	0.6511580586433411	4
SpRY-BE4max	AGATGCGCTCCGTGTCAGG	ATCATAGATGCGCTCCGTGTCAGGACCCA	7	0.00511327	0.2625153878540171	SpRY	0.37955695390701294	0.4060766398906708	0.38619694113731384	0.36836525797843933	0.40203309059143066	0.3884457767009735	4
Cas9-NG-BE4max	TCGTCCCCGGGTACTCACC	GAGTGTCGTCCCCGGGTACTCACCATTGA	7	0.0218257	0.3093430147644116	Cas9-NG	0.37562867999076843	0.471046	0.45853182673454285	0.37653279304504395	0.3681427836418152	0.4099763333797455	4
Cas9-NG-BE4max	AGCCACGGAGGAAGCCCAG	GCCGCAGCCACGGAGGAAGCCCAGGCCCT	3	0.0823613	0.5072438752719705	Cas9-NG	0.6134036183357239	0.38796502351760864	0.5636909008026123	0.38893938064575195	0.7329070568084717	0.5373811960220337	4
SpCas9-BE4max	GGTACGGCAGCTGTGTGAG	AAGGTGGTACGGCAGCTGTGTGAGCAGGC	4	0.0158277	0.29200920977854705	SpCas9	0.37562867999076843	0.3424783945083618	0.37260839343070984	0.4487	0.3681427836418152	0.38151174783706665	4
SpRY-BE4max	CACGCCGCTCACCTTCATG	CAGGGCACGCCGCTCACCTTCATGCACCA	4	0.4147525455837082	0.9900313571263272	SpRY	0.6227802038192749	0.5136078000068665	0.6262987852096558	0.6810582280158997	0.6608902812004089	0.6209270596504212	4
xCas9-BE4max	CCCCTCACCTGAAAATTTA	CACTTCCCCTCACCTGAAAATTTAACAAA	8	0	0.24913582199236944	xCas9	0.30271458625793457	0.2731998562812805	0.28686457872390747	0.24268731474876404	0.32462912797927856	0.286019	4
xCas9-BE4max	AACCGTGGTTTCTCAATTG	CAGCTAACCGTGGTTTCTCAATTGGGATC	3	0.2032177909261598	0.8442724174705976	xCas9	0.3447648286819458	0.3393714129924774	0.40285301208496094	0.35087788105010986	0.37399518489837646	0.3623724639415741	4
Cas9-NG-BE4max	GTAGCGCCCTCCTGAAACA	GGGTCGTAGCGCCCTCCTGAAACACAGGG	4	0.0505142	0.3991956686850457	Cas9-NG	0.679388	0.7880914807319641	0.5615285038948059	0.9493364095687866	0.7492350339889526	0.7455158114433289	4
SpCas9-BE4max	GGCTCCTCCATGGCAGTGA	ACTGCGGCTCCTCCATGGCAGTGACCCGG	7	0	0.24913582199236944	SpCas9	0.31409332156181335	0.3056120276451111	0.3347967565059662	0.29012998938560486	0.3120279908180237	0.31133201718330383	4
xCas9-BE4max	AAGGCGTGGGGCTCACGAG	GGGGCAAGGCGTGGGGCTCACGAGTGGTG	4	0.2006538550897806	0.8395819802428549	xCas9	0.9261963367462158	0.8225467801094055	0.7675116062164307	0.9057469367980957	0.9151437282562256	0.8674290776252747	4
xCas9-BE4max	ATTGCCGGATGATGATGAG	GAACCATTGCCGGATGATGATGAGGAATT	5	0.0795171	0.4974698295189311	xCas9	0.3626590371131897	0.3146018385887146	0.36250507831573486	0.33472898602485657	0.3670724034309387	0.3483134686946869	4
SpCas9-BE4max	AGAGCACCCAGGGCGACAG	GGTGGAGAGCACCCAGGGCGACAGCGTGA	8	0.00103115	0.25179693178165513	SpCas9	0.42170488834381104	0.32986176013946533	0.3734946846961975	0.33204707503318787	0.3375757932662964	0.35893684029579165	4
xCas9-BE4max	CCACAGCAGCTCGGTCCTG	TGTGGCCACAGCAGCTCGGTCCTGAGAGC	9	0.00574845	0.2642093615034019	xCas9	0.3542468547821045	0.3437214493751526	0.33456313610076904	0.33429139852523804	0.3368743360042572	0.34073943495750425	4
xCas9-BE4max	CATGCAGCTGAACTTCGGA	ACCAGCATGCAGCTGAACTTCGGAATTCT	7	0	0.24913582199236944	xCas9	0.30645740032196045	0.2886136770248413	0.33851003646850586	0.2905826270580292	0.3202429711818695	0.30888134241104126	4
SpRY-BE4max	TCACGTTAGAATTTTTGGA	ACACCTCACGTTAGAATTTTTGGAAGAGT	3	0.0925926	0.5423048482156447	SpRY	0.5769221782684326	0.5490862727165222	0.7047505378723145	0.5937447547912598	0.5826277136802673	0.6014262914657593	4
SpG-BE4max	GGAAACGTACCACTGCCTT	GAAGCGGAAACGTACCACTGCCTTCTCGC	9	0.00022482	0.2497144117966825	SpG	0.3164500594139099	0.2878028452396393	0.31057560443878174	0.3006851375102997	0.3099166750907898	0.30508606433868407	4
SpRY-BE4max	GTGCTCTCGTGGAAACTGT	CTTCTGTGCTCTCGTGGAAACTGTCCACA	7	0.06299	0.4409480041498963	SpRY	0.3542468547821045	0.3636484742164612	0.39674973487854004	0.362918	0.35498666763305664	0.3665099382400513	4
Cas9-NG-BE4max	ATCCTGCAATCTGGAGACA	TAGGTATCCTGCAATCTGGAGACAAAGGG	2	0.31015611702630635	0.959318	Cas9-NG	0.6851608753204346	0.6339032053947449	0.658724	0.8168176412582397	0.6746689081192017	0.6938548803329467	4
SpRY-BE4max	CACTATGCCCCTTATTGTA	CACCCCACTATGCCCCTTATTGTATCTGG	7	0	0.24913582199236944	SpRY	0.3542468547821045	0.3537803292274475	0.32973402738571167	0.3294164538383484	0.3496538996696472	0.34336631298065184	4
SpRY-BE4max	CAGCTTCCGGATGAGGTCC	TATGCCAGCTTCCGGATGAGGTCCTCGTC	7	0.068846	0.4608764319060929	SpRY	0.4459962844848633	0.4106246829032898	0.3939729928970337	0.38716381788253784	0.37393903732299805	0.40233936309814455	4
Cas9-NG-BE4max	ATGCATTCGGTGAGTTAAG	ATCGGATGCATTCGGTGAGTTAAGACTAA	3	0.00939024	0.2740559240445791	Cas9-NG	0.31495821475982666	0.31237417459487915	0.3492530584335327	0.3225279450416565	0.34203505516052246	0.3282296895980835	4
xCas9-BE4max	TGGAACTCAAGGATGCCCA	GGCCTTGGAACTCAAGGATGCCCAGGCTG	7	0	0.24913582199236944	xCas9	0.3999817669391632	0.3501230478286743	0.34725865721702576	0.31936007738113403	0.34205058217048645	0.35175482630729676	4
SpRY-BE4max	AGGCCCCGCGTGTCTGCCA	CAAACAGGCCCCGCGTGTCTGCCACCACC	8	0.0111839	0.2789886361545293	SpRY	0.3542468547821045	0.3692169785499573	0.34046974778175354	0.3648684322834015	0.38507747650146484	0.3627758979797363	4
SpRY-BE4max	GGAGCCTCACCACGAGCTG	AAAGGGGAGCCTCACCACGAGCTGCCCCC	9	0.000605816	0.2506969748904153	SpRY	0.3542468547821045	0.3918969929218292	0.375419	0.3482580780982971	0.35781729221343994	0.36552764773368834	4
xCas9-BE4max	TTCCGGCACTTGTCAGAGA	TTTTCTTCCGGCACTTGTCAGAGATTTTC	2	0.0103448	0.27667435533643664	xCas9	0.3082893490791321	0.2941828966140747	0.3294973075389862	0.28784888982772827	0.3122762143611908	0.3064189314842224	4
SpG-BE4max	CTTTTTCGGTGACAGTGGC	AACACCTTTTTCGGTGACAGTGGCGATTT	6	0	0.24913582199236944	SpG	0.3335820436477661	0.3155635893344879	0.3524761199951172	0.3525508642196655	0.3319309949874878	0.33722072243690493	4
SpCas9-BE4max	CAGCCACGGAGGAAGCCCA	GGCCGCAGCCACGGAGGAAGCCCAGGCCC	6	0.000485437	0.2503862476320922	SpCas9	0.472059	0.4827641546726227	0.5101929903030396	0.3269960880279541	0.3932724893093109	0.43705703020095826	4
xCas9-BE4max	CCTTGTCGATTCCTGGAGA	GTTCTCCTTGTCGATTCCTGGAGAAAAAG	6	0.0061569	0.26530234879831793	xCas9	0.3136758804321289	0.3008747696876526	0.35073357820510864	0.3033524751663208	0.3202381730079651	0.3177749752998352	4
SpCas9-BE4max	CCTCTAGCCCCGCTACCGG	CTGGCCCTCTAGCCCCGCTACCGGACTAC	8	0	0.24913582199236944	SpCas9	0.31017234921455383	0.3106905519962311	0.31135523319244385	0.28186723589897156	0.32082414627075195	0.30698190331459047	4
Cas9-NG-BE4max	AGTAGGCGCCGAGCAAAGG	GTTCTAGTAGGCGCCGAGCAAAGGTGGCA	8	0.000305623	0.2499225834862232	Cas9-NG	0.5896538496017456	0.69756	0.6704403162002563	0.6076987385749817	0.8021892309188843	0.6735084652900696	4
SpCas9-BE4max	CTACCTCCCGCCATAAAAA	TCAGTCTACCTCCCGCCATAAAAAACTCA	7	0.00164204	0.2533823059212131	SpCas9	0.300403	0.2775161862373352	0.2982648015022278	0.2730271816253662	0.3083955645561218	0.291521	4
SpRY-BE4max	GATTTTCGCAAGCTCTGGA	CAGAAGATTTTCGCAAGCTCTGGAAAACT	6	0.30019508877434137	0.9536242993525006	SpRY	0.5246177911758423	0.38249778747558594	0.520867	0.5355112552642822	0.5286176800727844	0.4984223246574402	4
Cas9-NG-BE4max	CTCAAGGCTCTCTGATGGT	TTTTCCTCAAGGCTCTCTGATGGTTCTAA	2	0.0060241	0.2649466615116373	Cas9-NG	0.31225472688674927	0.32345786690711975	0.3373180627822876	0.32089439034461975	0.3465617895126343	0.32809736728668215	4
SpCas9-BE4max	CTCGGAGTCTCTGCTGGGG	GGCTTCTCGGAGTCTCTGCTGGGGCATGA	8	0.00136986	0.2526751417969124	SpCas9	0.31835272908210754	0.3294350504875183	0.36459478735923767	0.2925662398338318	0.3272513151168823	0.3264400243759155	4
SpRY-BE4max	TCCGCGCCATGGCCATCTA	CCGCGTCCGCGCCATGGCCATCTACAAGC	4	0.26099419174775584	0.9230556722730248	SpRY	0.49964356422424316	0.7752435207366943	0.5139741897583008	0.7647243738174438	0.6649016737937927	0.643697	4
xCas9-BE4max	TCTGCCACAGGTTTGTGCT	GTGTATCTGCCACAGGTTTGTGCTCTGGA	4	0.0018282	0.2538667541511261	xCas9	0.3163161873817444	0.3155493140220642	0.34215807914733887	0.3158145844936371	0.3283419609069824	0.3236360251903534	4
SpCas9-BE4max	GCACCCGCGTCCGCGCCAT	GCCCGGCACCCGCGTCCGCGCCATGGCCA	3	0.0137105	0.2860284872126901	SpCas9	0.3542468547821045	0.32849937677383423	0.37508	0.31484898924827576	0.3392108678817749	0.34237719178199766	4
SpCas9-BE4max	CACGCGCACCGCCGTGTGA	ACACCCACGCGCACCGCCGTGTGACAGTG	9	0.000250627	0.2497808836930368	SpCas9	0.3271609842777252	0.31090858578681946	0.34541794657707214	0.3336572051048279	0.32888269424438477	0.3292054831981659	4
Cas9-NG-BE4max	CCACGGTAGATGGGCCGAT	GCTTTCCACGGTAGATGGGCCGATATGAT	3	0.0162242	0.2931371757628846	Cas9-NG	0.37562867999076843	0.33044862747192383	0.35087689757347107	0.35462814569473267	0.3681427836418152	0.3559450268745422	4
SpCas9-BE4max	GCCCTTTTCCGTCGGAGCC	TCCGGGCCCTTTTCCGTCGGAGCCGCACT	2	0.000600962	0.2506844398169837	SpCas9	0.31549960374832153	0.33030200004577637	0.3207479417324066	0.3153282105922699	0.32658129930496216	0.3216918110847473	4
SpCas9-BE4max	TCACCGTATGAAGCAGGGA	TTGTCTCACCGTATGAAGCAGGGATTTTA	3	0.00209497	0.25456202561113805	SpCas9	0.3138376772403717	0.3033449351787567	0.3399326801300049	0.2867562770843506	0.3215042054653168	0.31307515501976013	4
xCas9-BE4max	GCCAGGCGGCTCTTCCTTT	AACCGGCCAGGCGGCTCTTCCTTTTTGGG	1	0.000603136	0.25069	xCas9	0.32030731439590454	0.3358920216560364	0.3402661085128784	0.32413312792778015	0.32920920848846436	0.32996155619621276	4
SpCas9-BE4max	AGCCTGCCGTGCCCGGTGC	GGCTCAGCCTGCCGTGCCCGGTGCTGCAG	6	0	0.24913582199236944	SpCas9	0.32375574111938477	0.3563954532146454	0.3718299865722656	0.31934458017349243	0.33854466676712036	0.3419740855693817	4
SpRY-BE4max	TTCTGTCCCTTCCCAGAAA	TCATCTTCTGTCCCTTCCCAGAAAACCTA	7	0	0.24913582199236944	SpRY	0.3542468547821045	0.3477320671081543	0.3358466923236847	0.33312898874282837	0.35478174686431885	0.34514726996421813	4
SpG-BE4max	TTCCCTTTTTGCTCTGCTT	TTCAGTTCCCTTTTTGCTCTGCTTTTTAT	2	0	0.24913582199236944	SpG	0.3145741820335388	0.30786648392677307	0.33439797163009644	0.32337382435798645	0.3194813132286072	0.31993875503540037	4
Cas9-NG-BE4max	CGTGCTCGGCCGGCCCACT	GGCCCCGTGCTCGGCCGGCCCACTCCTTG	6	0.000981354	0.2516679784142657	Cas9-NG	0.3231104910373688	0.3202429711818695	0.3238765001296997	0.3521187901496887	0.3261876702308655	0.32910728454589844	4
SpRY-BE4max	ACTGATCCTTAAACCAATC	AGAGGACTGATCCTTAAACCAATCACATC	1	0.00180326	0.2538018144336653	SpRY	0.3247278928756714	0.3497696816921234	0.369776	0.3454970419406891	0.3432633876800537	0.3466067314147949	4
SpRY-BE4max	GACCATCGCCAAGCTATGG	GTCAAGACCATCGCCAAGCTATGGGATAG	9	0.00965909	0.2747918114504592	SpRY	0.3607744872570038	0.4047422707080841	0.3699635863304138	0.38716381788253784	0.36718523502349854	0.37796587944030763	4
Cas9-NG-BE4max	GGGGTCTCAGCCGCATCTC	TGGGTGGGGTCTCAGCCGCATCTCCTTCC	5	0.1337230335688036	0.6759095735647722	Cas9-NG	0.3419095277786255	0.3268759846687317	0.37587136030197144	0.3709072172641754	0.3681427836418152	0.3567413747310638	4
SpRY-BE4max	TTGCAGGCGGGCATCTTGG	TGATGTTGCAGGCGGGCATCTTGGAGAGG	7	0.0654274	0.4492233487119671	SpRY	0.527158	0.5800430178642273	0.7037965059280396	0.5236873030662537	0.6713095903396606	0.6011988282203674	4
SpG-BE4max	AATCAACCCACAGCTGCAC	TGTGGAATCAACCCACAGCTGCACAGGGC	8	0.13543580322514795	0.6810457534515911	SpG	0.3542468547821045	0.38860657811164856	0.40243613719940186	0.33484357595443726	0.3359123468399048	0.3632090985774994	4
SpG-BE4max	ATTTCATTCGACCACAGCG	AGGACATTTCATTCGACCACAGCGGCAAG	8	0.00120192	0.25223945005358284	SpG	0.3092060089111328	0.30320897698402405	0.3197759687900543	0.32867810130119324	0.33486008644104004	0.3191458284854889	4
xCas9-BE4max	ACCGGGCTTCACACGGAGC	ACATCACCGGGCTTCACACGGAGCTTGGA	1	0	0.24913582199236944	xCas9	0.3180696964263916	0.3137513995170593	0.3364928960800171	0.31858932971954346	0.3289235234260559	0.3231653690338135	4
xCas9-BE4max	AGCCCTCGTCGAGGACCAC	ATATGAGCCCTCGTCGAGGACCACCTCCC	2	0.00214592	0.2546949581364598	xCas9	0.3137050271034241	0.31689608097076416	0.3415883183479309	0.299103	0.3256668448448181	0.31939191818237306	4
SpG-BE4max	CGGAGCCGGGCCAGGCTCT	CGGCGCGGAGCCGGGCCAGGCTCTGTTCA	5	0	0.24913582199236944	SpG	0.3943515121936798	0.48783600330352783	0.4043731093406677	0.3834102749824524	0.36452051997184753	0.4068982839584351	4
SpCas9-BE4max	GTCACATAGTCCAAAGAAA	CCCTTGTCACATAGTCCAAAGAAAGAGGG	4	0.057776	0.42336071679908976	SpCas9	0.3336953818798065	0.34171566367149353	0.3547126054763794	0.3748640716075897	0.34403079748153687	0.3498037040233612	4
Cas9-NG-BE4max	CACAGCCCTGATGGGGGAG	GCTTCCACAGCCCTGATGGGGGAGTCCGC	5	0.00747222	0.26884166297995155	Cas9-NG	0.37562867999076843	0.5004798173904419	0.3610049784183502	0.38893938064575195	0.3681427836418152	0.39883912801742555	4
SpRY-BE4max	GGCGGCGCTTGCGGGCAGG	CACCTGGCGGCGCTTGCGGGCAGGGCGCT	5	0.0129591	0.28392394067603244	SpRY	0.6961371302604675	0.8712058067321777	0.7546274065971375	0.787009	0.8897501826286316	0.7997458100318908	4
SpCas9-BE4max	CCTCACTCAGGCCCTGCGC	CTGGTCCTCACTCAGGCCCTGCGCGATGT	1	0.00182482	0.2538579444347986	SpCas9	0.3407595753669739	0.3355487287044525	0.3699066936969757	0.32092779874801636	0.36038702726364136	0.345506	4
SpG-BE4max	AAGGCCTCATTCAGCTCTC	GTTCCAAGGCCTCATTCAGCTCTCGGAAC	7	0.0629152	0.4406946194241408	SpG	0.39137178659439087	0.5325337648391724	0.3764738440513611	0.35682475566864014	0.36717137694358826	0.4048751056194305	4
xCas9-BE4max	GCACGTGACTATCCACCAC	ATACTGCACGTGACTATCCACCACCAGCT	3	0.0114418	0.2797023586247709	xCas9	0.32771947979927063	0.33168986439704895	0.36006617546081543	0.3484976291656494	0.3625161647796631	0.3460978627204895	4
SpRY-BE4max	ACTGGAACGAGGTGGCTAT	CATATACTGGAACGAGGTGGCTATACAGA	7	0.00767221	0.2693824140888301	SpRY	0.329251	0.34315943717956543	0.3317057490348816	0.32871729135513306	0.3308061957359314	0.3327278733253479	4
xCas9-BE4max	TTGAAAACGTTAAGTATTT	AGGCTTTGAAAACGTTAAGTATTTTCTAC	7	0	0.24913582199236944	xCas9	0.29719823598861694	0.26057660579681396	0.2917519211769104	0.2446739375591278	0.33448344469070435	0.2857368290424347	4
SpRY-BE4max	TGCCCAGAAAGATTGGCTT	CACGGTGCCCAGAAAGATTGGCTTGAACT	2	0.17343097793679185	0.7826018738569837	SpRY	0.7432065606117249	0.6391653418540955	0.6974518895149231	0.6848026514053345	0.7265278100967407	0.6982308506965638	4
Cas9-NG-BE4max	CACCCCCCTGGAGGACCAG	ACCAACACCCCCCTGGAGGACCAGCTGCG	4	0.2410871396814869	0.9012284542881888	Cas9-NG	0.6340280771255493	0.4199709892272949	0.45635533332824707	0.7128617167472839	0.6596575379371643	0.576575	4
Cas9-NG-BE4max	CCCGTCTACCTCACTCTTG	ATAAGCCCGTCTACCTCACTCTTGGAGCG	9	0.0445793	0.379798	Cas9-NG	0.3542468547821045	0.3470717966556549	0.36158356070518494	0.3295278251171112	0.3250969350337982	0.34350539445877076	4
SpG-BE4max	AAGAGCGGGAGTCCATCAT	CCAGAAAGAGCGGGAGTCCATCATGAAGG	5	0.1574745518033809	0.7429854971274654	SpG	0.33484387397766113	0.3625410199165344	0.37850648164749146	0.3842453956604004	0.367821	0.3655914902687073	4
SpG-BE4max	GACCCTTGAAGTTCAATAC	TTTCCGACCCTTGAAGTTCAATACCACAT	4	0.4501456902447001	0.9938481679214212	SpG	0.32527488470077515	0.31258469820022583	0.330529	0.3220031261444092	0.3467663824558258	0.3274316430091858	4
SpG-BE4max	CTCGCATCAACCGGCCAGC	TATCGCTCGCATCAACCGGCCAGCCGACT	4	0.31590179814736324	0.9622907450695448	SpG	0.6383582353591919	0.7165800929069519	0.6196823716163635	0.6299648284912109	0.6916038393974304	0.6592378735542297	4
SpRY-BE4max	AAGTTGCTCATCTTGGCAT	ACACCAAGTTGCTCATCTTGGCATTGGAG	6	0.18341802105881053	0.8050535035570136	SpRY	0.582982	0.7429689168930054	0.44568291306495667	0.5547195672988892	0.5421059727668762	0.5736917793750763	4
SpG-BE4max	AAACTCCTTATATTCCTTT	CTCTCAAACTCCTTATATTCCTTTCAATT	3	0	0.24913582199236944	SpG	0.30860137939453125	0.2972800135612488	0.322929	0.3127250671386719	0.3267061412334442	0.31364827752113345	4
SpRY-BE4max	GCCCCGGTGGCCATCACAG	ACGGGGCCCCGGTGGCCATCACAGTCATG	3	0.32993245144947925	0.968699	SpRY	0.7753654718399048	0.6935556530952454	0.6640414595603943	0.800477	0.6650018692016602	0.7196883201599121	4
SpRY-BE4max	TCCGTTCCCCAGAGATTCC	TCAGTTCCGTTCCCCAGAGATTCCAATAA	9	0.00124069	0.2523399924837302	SpRY	0.3542468547821045	0.3504005968570709	0.33137235045433044	0.3379225730895996	0.33909446001052856	0.3426073670387268	4
Cas9-NG-BE4max	GCAGCCGCTCATGATACTT	AGTCAGCAGCCGCTCATGATACTTGGTGT	7	0	0.24913582199236944	Cas9-NG	0.3542468547821045	0.5322772264480591	0.5247587561607361	0.36977702379226685	0.5777697563171387	0.471766	4
SpCas9-BE4max	TCAAGGCTCTCTGATGGTT	TTTCCTCAAGGCTCTCTGATGGTTCTAAC	6	0.00070028	0.2509409897384757	SpCas9	0.3065706789493561	0.2986140847206116	0.3113502562046051	0.28068578243255615	0.3118669390678406	0.3018175482749939	4
xCas9-BE4max	ATTTCACTATGTGCTGGTA	TCTACATTTCACTATGTGCTGGTAAATTC	6	0	0.24913582199236944	xCas9	0.3064887523651123	0.27832305431365967	0.3134717047214508	0.28140515089035034	0.31663233041763306	0.2992641985416412	4
SpCas9-BE4max	CACGGGGCTGGGAGAATAC	CAGCACACGGGGCTGGGAGAATACAAGCC	7	0.0123377	0.28219	SpCas9	0.3233594596385956	0.3084375858306885	0.34741201996803284	0.31174978613853455	0.35249635577201843	0.32869104146957395	4
SpRY-BE4max	CATCCATTGCTTGGGACGG	CAAATCATCCATTGCTTGGGACGGCAAGG	9	0.00116373	0.2521404423387862	SpRY	0.3542468547821045	0.35037291049957275	0.36444753408432007	0.3769799470901489	0.3413548171520233	0.3574804127216339	4
SpCas9-BE4max	AACGCACAGCTCGACGCAG	GGAGAAACGCACAGCTCGACGCAGGATCC	4	0.000505175	0.2504371777987605	SpCas9	0.3667425513267517	0.33402737975120544	0.3628152310848236	0.3262026309967041	0.34691208600997925	0.3473399758338928	4
Cas9-NG-BE4max	AGAACCCAGTTGCCAGCAG	CAATCAGAACCCAGTTGCCAGCAGGAACA	4	0.0551477	0.4145658254940091	Cas9-NG	0.6861066818237305	0.5775545835494995	0.40092191100120544	0.4699539542198181	0.6347181797027588	0.5538510620594025	4
xCas9-BE4max	CGCCAACCGCCCTTTGCAG	GGCCACGCCAACCGCCCTTTGCAGGACGA	2	0.00371949	0.2588229235425747	xCas9	0.47403204441070557	0.41610729694366455	0.43494129180908203	0.38893938064575195	0.3681427836418152	0.41643255949020386	4
SpCas9-BE4max	CCCGCCCCGTGAGCTGACG	GCCTCCCCGCCCCGTGAGCTGACGGAGCC	6	0.1226096737907761	0.6415881027322389	SpCas9	0.3368736803531647	0.35138821601867676	0.3861423432826996	0.36269494891166687	0.506623	0.3887444078922272	4
SpRY-BE4max	AGTCGATGAGCTGGCCGCT	CATGGAGTCGATGAGCTGGCCGCTCACCC	3	0.4499720187956503	0.9938335540064351	SpRY	0.6910624504089355	0.6024652719497681	0.6554232835769653	0.7160524725914001	0.6235279440879822	0.6577062845230103	4
SpRY-BE4max	GCTCCATGTCCCCGTTGAA	CTCGGGCTCCATGTCCCCGTTGAACAGAG	4	0.42593977672511707	0.9914401910166146	SpRY	0.6703359484672546	0.7159968614578247	0.680767	0.6934584379196167	0.6788792610168457	0.6878875613212585	4
SpG-BE4max	GCTTCCACGGCTGGTGAGA	TGCTGGCTTCCACGGCTGGTGAGAGGGGC	4	0.6075183578104139	0.999289	SpG	0.8326218724250793	0.8557076454162598	0.8836089372634888	0.877897	0.9424823522567749	0.8784635186195373	4
SpG-BE4max	CAGCTCATCTTCCCTACCT	TGTGGCAGCTCATCTTCCCTACCTCTTCC	3	0.0512521	0.40163094464889226	SpG	0.319398	0.37610599398612976	0.36046	0.3478691577911377	0.3214629292488098	0.34505921602249146	4
xCas9-BE4max	CCAACCGCCCTTTGCAGGA	CCACGCCAACCGCCCTTTGCAGGACGATG	7	0	0.24913582199236944	xCas9	0.33608436584472656	0.32554614543914795	0.33624064922332764	0.32480669021606445	0.3515715003013611	0.3348498702049255	4
SpG-BE4max	TTCTCGGCATTTACTCTAC	TTTGATTCTCGGCATTTACTCTACCAACT	7	0.00214133	0.2546829673857249	SpG	0.3156697154045105	0.3145151138305664	0.3124586343765259	0.30578187108039856	0.3290485739707947	0.3154947817325592	4
SpRY-BE4max	TTTCGCCTAAAAGGAAAAA	TGAACTTTCGCCTAAAAGGAAAAATAAGT	3	0.0661765	0.4517723774011676	SpRY	0.6007993221282959	0.4614766240119934	0.46950241923332214	0.7360416650772095	0.5315022468566895	0.5598644554615021	4
xCas9-BE4max	CTCGCCATCGCTGTAGAAC	CTGATCTCGCCATCGCTGTAGAACGCACC	5	0	0.24913582199236944	xCas9	0.30467158555984497	0.3063613474369049	0.3364222049713135	0.28719139099121094	0.32605165243148804	0.31213963627815244	4
Cas9-NG-BE4max	ACGATGACGCGGTATTCAG	CATCCACGATGACGCGGTATTCAGGCGCG	9	0.000499002	0.2504212496284968	Cas9-NG	0.3272199332714081	0.3138911724090576	0.31709516048431396	0.3261394500732422	0.32175570726394653	0.32122028470039365	4
SpG-BE4max	TGGTCCTTTCACTTTGAGA	CGAACTGGTCCTTTCACTTTGAGATTCTT	9	0.0020092	0.2543383425179331	SpG	0.3068554997444153	0.2873254418373108	0.3231358528137207	0.3006901144981384	0.31615424156188965	0.30683223009109495	4
Cas9-NG-BE4max	TGATGGCGACTGCGCAGTG	GGTGTTGATGGCGACTGCGCAGTGGCCAG	6	0.00182648	0.25386228375346365	Cas9-NG	0.37562867999076843	0.3302191495895386	0.3594592809677124	0.36724305152893066	0.3681427836418152	0.3601385891437531	4
SpCas9-BE4max	GGGCCCATTTTCATGATAT	TGAAGGGGCCCATTTTCATGATATTTTGA	5	0	0.24913582199236944	SpCas9	0.3066812753677368	0.3018360733985901	0.30236974358558655	0.2750599980354309	0.313335	0.2998563349246979	4
Cas9-NG-BE4max	CTGCCGTACCACCTTCACC	CACAGCTGCCGTACCACCTTCACCAGCAC	9	0.0625672	0.4395155042571988	Cas9-NG	0.3542468547821045	0.3559636175632477	0.3336394131183624	0.3414478898048401	0.33766359090805054	0.34459227323532104	4
SpG-BE4max	CCCAAGGCAGGGCTGGACC	GTGACCCCAAGGCAGGGCTGGACCCAGAC	2	0.0657173	0.45020956156200176	SpG	0.6019965410232544	0.46666547656059265	0.3799232244491577	0.4267893433570862	0.3681427836418152	0.4487034738063812	4
SpG-BE4max	CTTCCCAGCATTCCCCAGG	TGCAACTTCCCAGCATTCCCCAGGTCAGT	4	0.0194499	0.30240897866227523	SpG	0.37562867999076843	0.4236687421798706	0.35869550704956055	0.3534991145133972	0.3681427836418152	0.3759269654750824	4
xCas9-BE4max	GATCCTTCTTCTGAGCAAG	TACCCGATCCTTCTTCTGAGCAAGGGACA	4	0.17533411098150306	0.7870200560849807	xCas9	0.5238240957260132	0.3435623049736023	0.3639333248138428	0.47698158025741577	0.5106319785118103	0.44378665685653684	4
SpG-BE4max	AATAATACATCCATTGTTC	TGTACAATAATACATCCATTGTTCAGGAT	7	0.00341297	0.25801540870199463	SpG	0.32965323328971863	0.3299415111541748	0.3366404175758362	0.32742518186569214	0.32391873002052307	0.32951581478118896	4
xCas9-BE4max	CTCGAACCCGGGCAAGCCT	ATGATCTCGAACCCGGGCAAGCCTCACAA	7	0	0.24913582199236944	xCas9	0.3159753084182739	0.3018016219139099	0.3097609877586365	0.29430118203163147	0.3173072338104248	0.3078292667865753	4
xCas9-BE4max	TTCCGGCGGGCCAAGGTGT	TGCCCTTCCGGCGGGCCAAGGTGTTTTTC	3	0.000417014	0.2502097463650787	xCas9	0.3157714605331421	0.3119058609008789	0.3517751693725586	0.3144718408584595	0.32179051637649536	0.3231429696083069	4
SpRY-BE4max	GACTTCGAACTTCTTCAGA	GCAGCGACTTCGAACTTCTTCAGACACTG	9	0.000788644	0.25116938811437456	SpRY	0.3290412724018097	0.3397623598575592	0.3851802349090576	0.3310657739639282	0.33585166931152344	0.3441802620887756	4
xCas9-BE4max	TACCTGTTGACATCATATT	ACATTTACCTGTTGACATCATATTGCTGA	2	0.00130377	0.2525036235702772	xCas9	0.3147817850112915	0.2837015688419342	0.31599539518356323	0.2937229871749878	0.32019203901290894	0.30567875504493713	4
xCas9-BE4max	CCGCCAACCCCACGGACTG	ATGGCCCGCCAACCCCACGGACTGGCCCA	3	0.0458389	0.3838853553046416	xCas9	0.3477442264556885	0.3659401535987854	0.4021399915218353	0.3708345890045166	0.3681427836418152	0.3709603488445282	4
SpG-BE4max	AAGCACACGAACATACCTA	TTCCCAAGCACACGAACATACCTATATAG	7	0	0.24913582199236944	SpG	0.31882089376449585	0.3072991967201233	0.30824410915374756	0.3071068525314331	0.3240271508693695	0.31309964060783385	4
xCas9-BE4max	CACCATCCGCCAGGCCTTT	GAGGACACCATCCGCCAGGCCTTTGCCCC	9	0	0.24913582199236944	xCas9	0.30544644594192505	0.27596819400787354	0.3037327527999878	0.2520228624343872	0.31382083892822266	0.29019821882247926	4
SpG-BE4max	CCTCCGCAACTGCATCACA	ATTTACCTCCGCAACTGCATCACAGCTAC	9	0	0.24913582199236944	SpG	0.31909680366516113	0.2968130111694336	0.3137180209159851	0.3073580265045166	0.32753509283065796	0.3129041910171509	4
xCas9-BE4max	TCCTTCCAATAACCTGTAA	GCACATCCTTCCAATAACCTGTAAAGAAG	6	0	0.24913582199236944	xCas9	0.32939207553863525	0.33591505885124207	0.3606141209602356	0.3184654116630554	0.33910077810287476	0.3366974890232086	4
SpCas9-BE4max	TCACAGTATAGGATCCAAT	AGCTCTCACAGTATAGGATCCAATGTCAA	1	0	0.24913582199236944	SpCas9	0.31277042627334595	0.28133729100227356	0.3253091275691986	0.28372421860694885	0.3162958025932312	0.3038873732089996	4
SpRY-BE4max	TTCAAAGCCTTGAATTCTT	ACGTTTTCAAAGCCTTGAATTCTTCTTTT	7	0.000915751	0.2514981726059025	SpRY	0.3253229558467865	0.3297809362411499	0.32222217321395874	0.3073374629020691	0.32116058468818665	0.32116482257843015	4
SpCas9-BE4max	GCCCAGACGGAAACCGTAG	AAGAAGCCCAGACGGAAACCGTAGCTGCC	1	0.000336927	0.2500032616881595	SpCas9	0.32380712032318115	0.3257812261581421	0.3403434753417969	0.30870604515075684	0.33417603373527527	0.32656278014183043	4
SpG-BE4max	AACCTTCTTCATAAAGTTT	GTTGGAACCTTCTTCATAAAGTTTAGAAA	2	0	0.24913582199236944	SpG	0.3542468547821045	0.3404167592525482	0.3763830065727234	0.3557220697402954	0.34671521186828613	0.35469678044319153	4
xCas9-BE4max	TTGCCTCCTATAAGTGGAA	GCTCTTTGCCTCCTATAAGTGGAATGTCT	4	0.5655024397574802	0.9987339925209688	xCas9	0.4462570548057556	0.6020010113716125	0.5901479125022888	0.38249900937080383	0.3609963059425354	0.47638025879859924	4
SpRY-BE4max	TCCTTCTCGGTGCAGTGCA	TCAGATCCTTCTCGGTGCAGTGCAAGAAC	5	0.6269299423897794	0.999455	SpRY	0.7592214345932007	0.7783135175704956	0.8354137539863586	0.8174914121627808	0.8925000429153442	0.816588	4
SpRY-BE4max	GCCCCAGCGAGTCCTCCGG	ACCCTGCCCCAGCGAGTCCTCCGGAAAGA	2	0.15253888510445046	0.7298170188420213	SpRY	0.8053038120269775	0.8436909914016724	0.7218590378761292	0.7576800584793091	0.7874593734741211	0.7831986546516418	4
Cas9-NG-BE4max	ACCTGCTGCCACCTTGGCT	AAACTACCTGCTGCCACCTTGGCTTTAGA	1	0.00269401	0.2561278191685548	Cas9-NG	0.32365769147872925	0.3256085515022278	0.3411378264427185	0.32966023683547974	0.33591610193252563	0.3311960816383362	4
SpG-BE4max	CACGAGGATGTTGGAGGGC	GAGTTCACGAGGATGTTGGAGGGCTTCAC	2	0.00169515	0.25352045921072186	SpG	0.3109048306941986	0.31286880373954773	0.3394804000854492	0.3232179880142212	0.32741308212280273	0.3227770209312439	4
SpCas9-BE4max	AAGATCCAAATTTGTTAAA	GTGCCAAGATCCAAATTTGTTAAATCCAA	6	0	0.24913582199236944	SpCas9	0.29819783568382263	0.2641441226005554	0.29429519176483154	0.27220815420150757	0.31140679121017456	0.2880504190921783	4
SpG-BE4max	CACTTGTCGAATTTGCGCT	CCTGCCACTTGTCGAATTTGCGCTCGATC	2	0	0.24913582199236944	SpG	0.3542468547821045	0.3475114703178406	0.3674054741859436	0.3631027936935425	0.3548782467842102	0.35742896795272827	4
SpCas9-BE4max	CCACCGCAGCCAGGACTCA	TGTGCCCACCGCAGCCAGGACTCAAGGTG	9	0.00303398	0.2570192692741356	SpCas9	0.3542468547821045	0.34311169385910034	0.37129420042037964	0.34975969791412354	0.3663147985935211	0.35694544911384585	4
xCas9-BE4max	GTGATGGCACTGCTGAGGC	AAAGAGTGATGGCACTGCTGAGGCGCATT	9	0	0.24913582199236944	xCas9	0.3134854733943939	0.27896779775619507	0.3026629686355591	0.27704960107803345	0.3097376823425293	0.29638070464134214	4
SpCas9-BE4max	ATGCATCCGATCTAGGACA	ACCGAATGCATCCGATCTAGGACAGCAAA	7	0	0.24913582199236944	SpCas9	0.3435094356536865	0.30129098892211914	0.3155444860458374	0.29402583837509155	0.3188754916191101	0.31464924812316897	4
xCas9-BE4max	ACAGGTCCGCTCTCCCTTA	TAGCCACAGGTCCGCTCTCCCTTAGAGCT	6	0.1801200255443999	0.7978396952031082	xCas9	0.32653194665908813	0.3148963153362274	0.3663281202316284	0.34065237641334534	0.3618866801261902	0.3420590877532959	4
SpG-BE4max	CGCGGGCAACGGCGGGGTG	CTGGGCGCGGGCAACGGCGGGGTGGTCAC	9	0	0.24913582199236944	SpG	0.3210171163082123	0.3578641414642334	0.3394976854324341	0.3416634798049927	0.3396247625350952	0.33993343710899354	4
SpCas9-BE4max	ATAAGAGCTTTTTTGGTGA	CCTTAATAAGAGCTTTTTTGGTGAGTTTC	7	0	0.24913582199236944	SpCas9	0.29808327555656433	0.27823132276535034	0.3100530505180359	0.2706649899482727	0.31341737508773804	0.29409000277519226	4
Cas9-NG-BE4max	CTCGCTGCACAAATTGAGC	CAGCCCTCGCTGCACAAATTGAGCATTAT	7	0.000977517	0.25165804432016936	Cas9-NG	0.3118969202041626	0.32637378573417664	0.30987244844436646	0.300984	0.3356218636035919	0.31694974899291994	4
SpCas9-BE4max	GTCAGCCAAGTTTTTCCCA	AGACAGTCAGCCAAGTTTTTCCCACAGGT	2	0.0307788	0.3362353427344376	SpCas9	0.35426974296569824	0.3490452766418457	0.3737633228302002	0.3777752220630646	0.3600255846977234	0.36297582983970644	4
SpG-BE4max	TGTCCCTTCCCAGAAAACC	TCTTCTGTCCCTTCCCAGAAAACCTACCA	9	0	0.24913582199236944	SpG	0.31862589716911316	0.3104824423789978	0.31505894660949707	0.30834031105041504	0.32404574751853943	0.3153106689453125	4
xCas9-BE4max	TTCGGTGACAGTGGCGATT	CCTTTTTCGGTGACAGTGGCGATTTGAAA	8	0	0.24913582199236944	xCas9	0.3236497640609741	0.2928835153579712	0.3136850595474243	0.2891372740268707	0.31426727771759033	0.30672457814216614	4
SpG-BE4max	ACACCCCCGCCCGGCACCC	ATTCCACACCCCCGCCCGGCACCCGCGTC	7	0.00210084	0.25457733385053044	SpG	0.3273649215698242	0.3365543484687805	0.3668205738067627	0.3583158254623413	0.334673	0.34474576115608213	4
SpCas9-BE4max	GTAGCGCCCTCCTGAAACA	GGGTCGTAGCGCCCTCCTGAAACACAGGG	8	0.0133301	0.2849619167182172	SpCas9	0.3307994604110718	0.3410877585411072	0.3618287444114685	0.3396559953689575	0.3426371216773987	0.34320181608200073	4
SpCas9-BE4max	AAGCTCTATCAGTACTACT	AGTGCAAGCTCTATCAGTACTACTTAGAT	3	0.0740377	0.4786516611332616	SpCas9	0.31999051570892334	0.29276859760284424	0.34109410643577576	0.3157398998737335	0.32455188035964966	0.3188289999961853	4
SpCas9-BE4max	AAACGTGCTCACATTCTCT	TGAAAAAACGTGCTCACATTCTCTATGAG	7	0	0.24913582199236944	SpCas9	0.309698	0.30094558000564575	0.30605918169021606	0.2773745656013489	0.31543368101119995	0.30190213918685915	4
SpCas9-BE4max	CCCGGCTCCGCGCCGCCAC	CCTGGCCCGGCTCCGCGCCGCCACCACCG	5	0	0.24913582199236944	SpCas9	0.3272683918476105	0.3204788565635681	0.3415091335773468	0.2959464192390442	0.3292543292045593	0.3228914260864258	4
SpRY-BE4max	ACCTCCATCACCACGAAAT	TACTTACCTCCATCACCACGAAATCCTTG	5	0.0473148	0.38869540606134906	SpRY	0.3542468547821045	0.3576542139053345	0.37801212072372437	0.33056706190109253	0.38507747650146484	0.36111154556274416	4
Cas9-NG-BE4max	TTGATTACTCATTGCTGAC	AGCTGTTGATTACTCATTGCTGACAGGGC	7	0	0.24913582199236944	Cas9-NG	0.3542468547821045	0.3698697090148926	0.39674973487854004	0.3474448323249817	0.354784	0.36461899280548093	4
Cas9-NG-BE4max	AATTGCATGTGGAAGTGTT	AGAAGAATTGCATGTGGAAGTGTTGGAGA	5	0.0972865	0.5582716407953405	Cas9-NG	0.7419201135635376	0.6002297401428223	0.6925977468490601	0.6746830344200134	0.6294947862625122	0.6677850842475891	4
Cas9-NG-BE4max	CATCAGACGAGGAGTAGCC	GGCTCCATCAGACGAGGAGTAGCCTGCAG	7	0	0.24913582199236944	Cas9-NG	0.3542468547821045	0.35274457931518555	0.33029094338417053	0.32359588146209717	0.32047468423843384	0.3362705886363983	4
SpG-BE4max	ACTGCACTTCCATCCTTGA	CCCTAACTGCACTTCCATCCTTGAGCTTG	4	0.00257223	0.2558090127212488	SpG	0.31636130809783936	0.30992212891578674	0.33824267983436584	0.3258424401283264	0.3350706100463867	0.325088	4
SpG-BE4max	GGCTCCCCTTTCTTGCGGA	GGTGAGGCTCCCCTTTCTTGCGGAGATTC	4	0.0290094	0.3308284806411181	SpG	0.35009872913360596	0.28644847869873047	0.38628268241882324	0.4294853210449219	0.3681427836418152	0.36409159898757937	4
SpCas9-BE4max	GCTGGAACGGGTCATGGCA	CCCACGCTGGAACGGGTCATGGCAGCGGT	1	0.00641126	0.26598446633592593	SpCas9	0.46440941095352173	0.342745	0.35444724559783936	0.3546403646469116	0.3277848958969116	0.36880544424057005	4
SpRY-BE4max	CTTACCTCGCTTAGTGCTC	GCTTGCTTACCTCGCTTAGTGCTCCCTGG	7	0	0.24913582199236944	SpRY	0.3542468547821045	0.34290868043899536	0.33986932039260864	0.38716381788253784	0.34774941205978394	0.35438761711120603	4
SpRY-BE4max	AGGCGTCGCTCCATGGGGC	CCACCAGGCGTCGCTCCATGGGGCTGAGC	6	0.1659527447342573	0.7646045670572018	SpRY	0.8241856694221497	0.9337648153305054	0.8146524429321289	0.8549633026123047	0.8400492668151855	0.8535230994224549	4
Cas9-NG-BE4max	AGCAGCCGCTCATGATACT	CAGTCAGCAGCCGCTCATGATACTTGGTG	8	0	0.24913582199236944	Cas9-NG	0.3542468547821045	0.403206	0.39674973487854004	0.33332329988479614	0.42625805735588074	0.3827568829059601	4
Cas9-NG-BE4max	GTTCACTGCCATGTTCCGC	GAGCAGTTCACTGCCATGTTCCGCCGGAA	3	0.6726266757729467	0.9997093892844924	Cas9-NG	0.5013532042503357	0.7384777665138245	0.4957110285758972	0.651279	0.5923015475273132	0.5958245277404786	4
xCas9-BE4max	CTGCGGAAAGTCTGAACCC	GGTCTCTGCGGAAAGTCTGAACCCCAGTC	3	0.6080433904564075	0.9992941643255296	xCas9	0.4403928816318512	0.35578712821006775	0.390528	0.36821430921554565	0.3681427836418152	0.38461304903030397	4
Cas9-NG-BE4max	TGAAACAGCCATTGAACAT	TCTTTTGAAACAGCCATTGAACATAATAA	9	0.00188679	0.2540193508923783	Cas9-NG	0.31580454111099243	0.2914772033691406	0.3118433952331543	0.29234108328819275	0.32569199800491333	0.30743164420127866	4
SpG-BE4max	GTTCCTCCTCAGAATTCCC	CATCAGTTCCTCCTCAGAATTCCCCCCTC	9	0.00375587	0.25891885726849595	SpG	0.3166878819465637	0.31776946783065796	0.3180570602416992	0.28865957260131836	0.31856417655944824	0.3119476318359375	4
SpG-BE4max	CTCCGCGCCGCCACCACCG	CCCGGCTCCGCGCCGCCACCACCGCCACC	2	0.00203252	0.2543991486515271	SpG	0.34670472145080566	0.45642220973968506	0.42818230390548706	0.37619853019714355	0.3637538254261017	0.3942523181438446	4
SpG-BE4max	TACTCGGCCCAAGTAAGGG	ACCCCTACTCGGCCCAAGTAAGGGGGTGC	4	0.41307273196965777	0.9898008573648732	SpG	0.8809345960617065	0.893114	0.7990975379943848	0.9176640510559082	0.9713164567947388	0.8924253106117248	4
xCas9-BE4max	ACCCTACGCGTATGGGATT	ACAAGACCCTACGCGTATGGGATTACAAG	1	0.00247649	0.25555852606391666	xCas9	0.31705307960510254	0.30596596002578735	0.3295281231403351	0.303121	0.31166523694992065	0.3134666562080383	4
xCas9-BE4max	CTCTCGGAGCATGCACATC	CCAATCTCTCGGAGCATGCACATCAGGGC	9	0.00126434	0.25240132958052713	xCas9	0.3309691250324249	0.3447439670562744	0.3365897238254547	0.304344	0.319286	0.32718648910522463	4
xCas9-BE4max	CCCCACAAACACGTTGTCG	GGGGCCCCCACAAACACGTTGTCGTCACT	1	0	0.24913582199236944	xCas9	0.30602648854255676	0.31281083822250366	0.3274497389793396	0.28150972723960876	0.31931227445602417	0.30942181348800657	4
SpCas9-BE4max	ATCAAATCATCCATTGCTT	ACAGCATCAAATCATCCATTGCTTGGGAC	7	0	0.24913582199236944	SpCas9	0.3312457799911499	0.3325333595275879	0.39674973487854004	0.32985562086105347	0.33063989877700806	0.34420487880706785	4
Cas9-NG-BE4max	AAGGATCTCCAGACAAGAG	ACCACAAGGATCTCCAGACAAGAGCTACA	6	0.0454545	0.3826365826192691	Cas9-NG	0.37562867999076843	0.33217859268188477	0.3453313708305359	0.3202613592147827	0.34077197313308716	0.3428343951702118	4
SpRY-BE4max	GCCAGGCGGCTCTTCCTTT	AACCGGCCAGGCGGCTCTTCCTTTTTGGG	6	0.000347222	0.25002979846651463	SpRY	0.3542468547821045	0.39783698320388794	0.39674973487854004	0.38716381788253784	0.3540342450141907	0.3780063271522522	4
Cas9-NG-BE4max	ACTGATCCTTAAACCAATC	AGAGGACTGATCCTTAAACCAATCACATC	1	0.000650195	0.2508115931600246	Cas9-NG	0.3152	0.3290880024433136	0.3120637536048889	0.31664153933525085	0.3210442364215851	0.31880742907524107	4
SpG-BE4max	GAGTGCCCTGCGGAGGCGA	ATCTGGAGTGCCCTGCGGAGGCGAGACAG	7	0.0271526	0.3252024605098639	SpG	0.5430640578269958	0.33814236521720886	0.37957486510276794	0.37897345423698425	0.5205696225166321	0.4320648729801178	4
SpRY-BE4max	GGCGCCGGCGCCGCGGCCT	GCGCCGGCGCCGGCGCCGCGGCCTCTTCG	4	0	0.24913582199236944	SpRY	0.555636	0.6495932340621948	0.60295	0.7245824337005615	0.661529	0.6388581991195679	4
Cas9-NG-BE4max	CACACGGGGCTGGGAGAAT	TACAGCACACGGGGCTGGGAGAATACAAG	2	0.00480192	0.2616876151969777	Cas9-NG	0.32375526428222656	0.32936954498291016	0.34666702151298523	0.3564101457595825	0.32560107111930847	0.33636060953140257	4
Cas9-NG-BE4max	CGGATCCGCAAGCCAAGTG	CGCCACGGATCCGCAAGCCAAGTGCAGAA	5	0.4723589943676738	0.99546	Cas9-NG	0.7638329267501831	0.6740722060203552	0.5347688794136047	0.7193760871887207	0.694233	0.6772565603256225	4
xCas9-BE4max	TCCCCCACCTATGGGCCGA	GGTCCTCCCCCACCTATGGGCCGAGGAGC	1	0.11118964023528337	0.6047447628241498	xCas9	0.4966292381286621	0.40167373418807983	0.5603874921798706	0.6282533407211304	0.4455166161060333	0.5064920842647552	4
SpG-BE4max	TTCCGAAGCTTGGCGGTGA	CAGCTTTCCGAAGCTTGGCGGTGAGGTCC	3	0.2346103640738669	0.8930149582172183	SpG	0.7033215761184692	0.6408866047859192	0.8170815706253052	0.7665708065032959	0.8684319853782654	0.759259	4
Cas9-NG-BE4max	CAACGTGAGCTCCCTGTGC	CAAGTCAACGTGAGCTCCCTGTGCCCTCT	9	0.00288184	0.2566201005515283	Cas9-NG	0.3150073289871216	0.32591742277145386	0.31082218885421753	0.3043820858001709	0.32735347747802734	0.3166965007781982	4
SpCas9-BE4max	CTCGTACCAGTCCATGTAT	AACTTCTCGTACCAGTCCATGTATACCTG	6	0.00176847	0.25371123990579864	SpCas9	0.3115795850753784	0.30842241644859314	0.30339744687080383	0.2850589156150818	0.3156347870826721	0.30481863021850586	4
xCas9-BE4max	AGGAGCGCGTGCCCACGAA	CATGTAGGAGCGCGTGCCCACGAAGGAGT	7	0.00896861	0.2729043021215916	xCas9	0.40435999631881714	0.3364883065223694	0.42918115854263306	0.3233867287635803	0.3476096987724304	0.36820517778396605	4
SpCas9-BE4max	AGTCGGGGGTGAACACACC	CTGGAAGTCGGGGGTGAACACACCGTTGG	3	0.00138615	0.2527174287947311	SpCas9	0.32223352789878845	0.32300475239753723	0.3505849242210388	0.3608507215976715	0.3136071562767029	0.33405621647834777	4
SpG-BE4max	TGCAGCTCGCGGATGATCT	GGACCTGCAGCTCGCGGATGATCTGGTTC	2	0.014653	0.28868193739500503	SpG	0.5519341230392456	0.662509	0.7148633003234863	0.6744022965431213	0.796127	0.6799672365188598	4
Cas9-NG-BE4max	AACCGCCCTTTGCAGGACG	ACGCCAACCGCCCTTTGCAGGACGATGAG	7	0.00833912	0.27119060588711263	Cas9-NG	0.3751702308654785	0.33450832962989807	0.36725950241088867	0.38318970799446106	0.35091352462768555	0.3622082591056824	4
xCas9-BE4max	GCACCCGCGTCCGCGCCAT	GCCCGGCACCCGCGTCCGCGCCATGGCCA	3	0.0845914	0.5149041348528212	xCas9	0.3865649104118347	0.3606776297092438	0.3946688771247864	0.3214201033115387	0.39964550733566284	0.37259540557861326	4
SpG-BE4max	CCGGCACCCGCGTCCGCGC	CCCGCCCGGCACCCGCGTCCGCGCCATGG	4	0.00402298	0.2596240413678294	SpG	0.3905484676361084	0.38361290097236633	0.4052068293094635	0.3915739059448242	0.5299392342567444	0.42017626762390137	4
SpG-BE4max	CACCCTAGGAACAGAATCA	CATGGCACCCTAGGAACAGAATCAGAAGA	4	0.491708	0.9965163230383388	SpG	0.5361130237579346	0.5100398659706116	0.5820616483688354	0.585664	0.6242710947990417	0.5676299095153808	4
Cas9-NG-BE4max	CACCCGCACAGGGTCTGGG	GATACCACCCGCACAGGGTCTGGGTAAAC	6	0.0069195	0.2673507473796838	Cas9-NG	0.5792036652565002	0.33971190452575684	0.34822380542755127	0.38572895526885986	0.3681427836418152	0.4042022228240967	4
SpRY-BE4max	GCCCGGCTGGTGGCCGCCA	AAGCGGCCCGGCTGGTGGCCGCCAAGTGC	2	0.2264949653272537	0.8818798577827531	SpRY	0.8950740098953247	0.9631997346878052	0.90739	0.9735826849937439	0.9472167491912842	0.9372926950454712	4
SpRY-BE4max	AGGCTCCCCTTTCTTGCGG	TGGTGAGGCTCCCCTTTCTTGCGGAGATT	5	0.3383910544073947	0.9720384852091644	SpRY	0.8195912837982178	0.9289270043373108	0.8359965682029724	0.851219	0.8102306723594666	0.8491928219795227	4
SpG-BE4max	CTAAGAACAAGCACTAAAA	ACTCCCTAAGAACAAGCACTAAAAGGAAG	7	0	0.24913582199236944	SpG	0.3542468547821045	0.3484518527984619	0.33312225341796875	0.3175750970840454	0.3103875517845154	0.3327567219734192	4
xCas9-BE4max	CTTTCTACAAGGGCAGTAA	GTGTTCTTTCTACAAGGGCAGTAATGACC	7	0.00119904	0.2522319767364853	xCas9	0.3296984136104584	0.3121102452278137	0.3230266571044922	0.27246537804603577	0.3081342577934265	0.3090869903564453	4
SpCas9-BE4max	GCTGTTTCCCGAGTCAGAG	GAGGAGCTGTTTCCCGAGTCAGAGCGGCC	8	0.1555397113473338	0.7378736864483354	SpCas9	0.37422505021095276	0.3437456786632538	0.39674973487854004	0.586747	0.39652198553085327	0.419598	4
SpG-BE4max	CTGCGGCCCCCGGGCTCCC	CAGGGCTGCGGCCCCCGGGCTCCCGTGCC	7	0.0141138	0.2871621141751256	SpG	0.3277685344219208	0.3376999497413635	0.36578309535980225	0.3525755703449249	0.35019028186798096	0.3468034863471985	4
SpG-BE4max	CCCCCGGGCTCCCGTGCCA	TGCGGCCCCCGGGCTCCCGTGCCATGCTC	4	0.6107616151647306	0.9993200349076524	SpG	0.8122901916503906	0.8751862645149231	0.816622	0.8481045961380005	0.9004433155059814	0.8505293250083923	4
Cas9-NG-BE4max	AAGTGACGATGGGAGATGC	CCGACAAGTGACGATGGGAGATGCCTATG	6	0	0.24913582199236944	Cas9-NG	0.3257000744342804	0.31660589575767517	0.32477831840515137	0.3307252526283264	0.3228406012058258	0.32413002848625183	4
xCas9-BE4max	AGCACCCAGGGCGACAGCG	TGGAGAGCACCCAGGGCGACAGCGTGAAC	2	0.0142692	0.2875994923580233	xCas9	0.6476876139640808	0.3993872404098511	0.5080980062484741	0.4438466429710388	0.6140601634979248	0.522616	4
SpRY-BE4max	CACCCGGCCTGATAAAGCG	CGCCCCACCCGGCCTGATAAAGCGCGCCG	3	0.0819948	0.5059844840997244	SpRY	0.7281231880187988	0.7102071046829224	0.7262970805168152	0.75362	0.6612415313720703	0.7158977627754212	4
SpCas9-BE4max	TGGCTTCCGGTAGTAGACA	AGCAGTGGCTTCCGGTAGTAGACACAGCG	6	0.1080348404775885	0.5943328146854236	SpCas9	0.5529449582099915	0.36754530668258667	0.44930320978164673	0.5962271690368652	0.40083685517311096	0.47337149977684023	4
SpRY-BE4max	GCGGAGCCGGGCCAGGCTC	GCGGCGCGGAGCCGGGCCAGGCTCTGTTC	7	0	0.24913582199236944	SpRY	0.7339076995849609	0.8436721563339233	0.774182	0.7640067934989929	0.6890497207641602	0.7609635949134826	4
SpRY-BE4max	CGGCTCCAGAAGCCATGGC	TCACTCGGCTCCAGAAGCCATGGCGCGCG	6	0.0283944	0.32895947756670424	SpRY	0.6023557782173157	0.5999132990837097	0.6246103644371033	0.6613999605178833	0.6353102326393127	0.6247179269790649	4
SpG-BE4max	TTCAACACCTTTTTCGGTG	TCTATTTCAACACCTTTTTCGGTGACAGT	2	0.000639386	0.25078367387239064	SpG	0.3117901086807251	0.3149968981742859	0.3433785140514374	0.3243837356567383	0.32998543977737427	0.3249069392681122	4
SpCas9-BE4max	TGCTGCTTGGTTTGATGTT	TCATCTGCTGCTTGGTTTGATGTTCCCAT	2	0.00108696	0.2519414759916889	SpCas9	0.30764156579971313	0.280807	0.3265690207481384	0.27625665068626404	0.3048030138015747	0.29921549558639526	4
Cas9-NG-BE4max	CGCCACCACCGCCACCGCT	CGCGCCGCCACCACCGCCACCGCTCAGCG	3	0.13281979458450044	0.6731837169780941	Cas9-NG	0.5218923687934875	0.6897208094596863	0.7026685476303101	0.8307846784591675	0.5751572251319885	0.664045	4
SpG-BE4max	TCACCTGCTATTGTTGCAA	ATCCTTCACCTGCTATTGTTGCAAGAACA	4	0.10497416020671828	0.5841496708177619	SpG	0.327418	0.3467298746109009	0.3438515067100525	0.34079790115356445	0.34572339057922363	0.34090409278869627	4
xCas9-BE4max	GTGCCCAGAAAGATTGGCT	CCACGGTGCCCAGAAAGATTGGCTTGAAC	5	0.1863833256892422	0.8113715735564481	xCas9	0.5739805102348328	0.40440985560417175	0.4508315324783325	0.3650937080383301	0.3681427836418152	0.43249167799949645	4
SpG-BE4max	CCCCCACCTATGGGCCGAG	GTCCTCCCCCACCTATGGGCCGAGGAGCA	6	0.00583284	0.26443494316118665	SpG	0.46484285593032837	0.3534892797470093	0.3752908706665039	0.38716381788253784	0.5867322683334351	0.4335038185119629	4
xCas9-BE4max	TTATTTTCTCTCAGCTGCA	GGGTTTTATTTTCTCTCAGCTGCAACAAC	7	0.00224215	0.25494615025630113	xCas9	0.30650925636291504	0.2756165862083435	0.30851060152053833	0.2867329716682434	0.3100701570510864	0.29748791456222534	4
SpG-BE4max	AACACTTCTTGCATACCTG	ATGGCAACACTTCTTGCATACCTGGGTCC	7	0.00566393	0.2639835469767156	SpG	0.3542468547821045	0.3592861294746399	0.3844572901725769	0.3540821373462677	0.46622398495674133	0.38365927934646604	4
SpRY-BE4max	GGTGGCACTGCAGCCCAGC	GTGGAGGTGGCACTGCAGCCCAGCCAGTG	7	0.0119681	0.2811622562488472	SpRY	0.3542468547821045	0.4138766825199127	0.36387598514556885	0.5180398225784302	0.3681427836418152	0.4036364257335663	4
xCas9-BE4max	GACTTCCTAAGAAGCAGCA	AGATCGACTTCCTAAGAAGCAGCAAGCAA	6	0.00167224	0.2534608647017545	xCas9	0.4307262599468231	0.3285748362541199	0.33527523279190063	0.3171875476837158	0.3362857699394226	0.3496099293231964	4
SpCas9-BE4max	GCCCCCACCATGAGCGCTG	GCGCTGCCCCCACCATGAGCGCTGCTCAG	2	0.000520021	0.25047549082657194	SpCas9	0.31463348865509033	0.3148057758808136	0.3322114050388336	0.28899335861206055	0.3270149827003479	0.3155318021774292	4
SpG-BE4max	TGACCCTAATTCAGAAAAG	TTAGATGACCCTAATTCAGAAAAGAAGAA	5	0.0591694	0.4280439099355221	SpG	0.34541627764701843	0.33819103240966797	0.3570891320705414	0.3686436414718628	0.38341864943504333	0.35855174660682676	4
SpRY-BE4max	ACGGCCACCACCGCTACTT	CCCACACGGCCACCACCGCTACTTCAAAC	5	0.1457737352892189	0.7110923599159391	SpRY	0.3542468547821045	0.395829	0.3785264790058136	0.43206143379211426	0.43761029839515686	0.39965471625328064	4
xCas9-BE4max	CCACGCGGTACGCTGTGTC	AGCCACCACGCGGTACGCTGTGTCTGTGC	1	0.0104361	0.2769255978393278	xCas9	0.3542468547821045	0.3338479995727539	0.37282538414001465	0.3274599313735962	0.34988075494766235	0.3476521849632263	4
xCas9-BE4max	ATCCGTCGAGATCACTTTG	CTGAGATCCGTCGAGATCACTTTGAAGAA	6	0.0434066	0.3760084115700349	xCas9	0.32959574460983276	0.3091464638710022	0.3237900137901306	0.3151589334011078	0.3355675935745239	0.32265174984931944	4
SpG-BE4max	CAAGACGCTGTCGGGCTTC	CAGCGCAAGACGCTGTCGGGCTTCTCGTC	5	0.00102251	0.2517745403414793	SpG	0.3124823570251465	0.29959172010421753	0.3312534987926483	0.31652286648750305	0.31522077322006226	0.3150142431259155	4
xCas9-BE4max	GTTACAGTCCGAGACAGTC	GTGGAGTTACAGTCCGAGACAGTCTAAAG	4	0	0.24913582199236944	xCas9	0.3151010274887085	0.30616700649261475	0.3168298006057739	0.2976064682006836	0.32767733931541443	0.312676	4
Cas9-NG-BE4max	GGCCAGGCGTTCCCCCAGT	CGGGCGGCCAGGCGTTCCCCCAGTGTGTG	7	0.0254329	0.3200361529153472	Cas9-NG	0.3267517387866974	0.3527032136917114	0.3406182527542114	0.3540111482143402	0.34227874875068665	0.34327262043952944	4
SpCas9-BE4max	TCCGTGTGCAGTCCACGGA	GGAGATCCGTGTGCAGTCCACGGAGAGTG	2	0.17132242830822644	0.7776299611617491	SpCas9	0.45243972539901733	0.3339015245437622	0.3682234287261963	0.5620635747909546	0.4914086163043976	0.4416073739528656	4
SpG-BE4max	TGCCCCCAGGGAGCACTAA	CGAGCTGCCCCCAGGGAGCACTAAGCGAG	2	0.00202675	0.2543841035007489	SpG	0.37562867999076843	0.33661210536956787	0.3617124557495117	0.3549193739891052	0.35722270607948303	0.3572190642356873	4
SpRY-BE4max	TCAGCCCGTAGGTCTGGGC	GCCTGTCAGCCCGTAGGTCTGGGCAAACA	5	0.3571880376480113	0.9782672935338824	SpRY	0.8095200061798096	0.8218072056770325	0.7424176931381226	0.7385490536689758	0.7910314798355103	0.7806650876998902	4
xCas9-BE4max	GCCGAGGCGAGATGCTGTG	CCTCGGCCGAGGCGAGATGCTGTGAGGCT	1	0.0929989	0.5436907619248053	xCas9	0.6237673163414001	0.6621154546737671	0.5692914128303528	0.5963573455810547	0.6254405379295349	0.6153944134712219	4
SpG-BE4max	TTGGCGTCGGGCGGGGGGA	GCTCTTTGGCGTCGGGCGGGGGGATGGGG	7	0.0243006	0.316659	SpG	0.894899	0.9394640922546387	0.8644055128097534	0.9584282636642456	0.933399	0.9181192278861999	4
Cas9-NG-BE4max	CTTCGAACTTCTTCAGACA	AGCGACTTCGAACTTCTTCAGACACTGTA	7	0.000463392	0.2503293722833105	Cas9-NG	0.3212876319885254	0.3227255344390869	0.3215203881263733	0.33812767267227173	0.32562121748924255	0.325856	4
SpRY-BE4max	CTACAACGCTGGTGAAATT	CTGTACTACAACGCTGGTGAAATTTATAA	6	0.000771605	0.2511253366595861	SpRY	0.3542468547821045	0.34272506833076477	0.32891905307769775	0.3209151029586792	0.33236968517303467	0.3358351528644562	4
SpRY-BE4max	CACTCAAAAACATTTGCAA	GAAACCACTCAAAAACATTTGCAAGAAAC	2	0.0378462	0.35825133938999976	SpRY	0.5449913144111633	0.5494270920753479	0.39674973487854004	0.4975917339324951	0.5359041094779968	0.5049327969551086	4
Cas9-NG-BE4max	AGCCTGCTCTCAGCAAAAA	CAGTGAGCCTGCTCTCAGCAAAAACGAGC	3	0.44148650463273803	0.9930758961048683	Cas9-NG	0.6104289293289185	0.46865761280059814	0.49378451704978943	0.7721119523048401	0.602163	0.5894291579723359	4
Cas9-NG-BE4max	GCCTCCGGATGACATCTGA	TGTGCGCCTCCGGATGACATCTGATTCAT	2	0.00468642	0.26138095608349216	Cas9-NG	0.3399984836578369	0.3463923931121826	0.35070669651031494	0.3283814787864685	0.3681427836418152	0.3467243671417236	4
xCas9-BE4max	TCCTCGCCGCTCTCGTCGT	CGACATCCTCGCCGCTCTCGTCGTTACAG	2	0	0.24913582199236944	xCas9	0.315466	0.3118366301059723	0.34328508377075195	0.3078937232494354	0.32141125202178955	0.31997843980789187	4
SpG-BE4max	GCGAGTGCGTCAGTCTCGA	AGAGAGCGAGTGCGTCAGTCTCGAATGGA	7	0.00178579	0.2537563314036991	SpG	0.32761597633361816	0.3384118676185608	0.32695215940475464	0.3460317850112915	0.32731202244758606	0.33326476216316225	4
SpCas9-BE4max	AACAATTAACCGATTGGGA	TCATCAACAATTAACCGATTGGGACGGTT	2	0.15516066212268745	0.7368646022519172	SpCas9	0.3542468547821045	0.3345482647418976	0.3727630376815796	0.4148191213607788	0.3651849031448364	0.36831243634223937	4
xCas9-BE4max	CGACTTCGAACTTCTTCAG	TGCAGCGACTTCGAACTTCTTCAGACACT	3	0.00134048	0.25259888328077323	xCas9	0.31080716848373413	0.30082088708877563	0.32101529836654663	0.3029206395149231	0.32276439666748047	0.311666	4
xCas9-BE4max	TGGATCTCCTACTTTGATG	GGCTCTGGATCTCCTACTTTGATGGTGAC	7	0.0061447	0.26526966838730914	xCas9	0.31773602962493896	0.31517916917800903	0.3261246681213379	0.31856128573417664	0.3319095969200134	0.3219021499156952	4
SpCas9-BE4max	GCGGCGGCGGCAGTGGTGG	CGGCGGCGGCGGCGGCAGTGGTGGCAGCG	1	0.00201613	0.25435641079661325	SpCas9	0.6289386749267578	0.5193650722503662	0.4654923677444458	0.7643500566482544	0.4833473861217499	0.5722987115383148	4
SpG-BE4max	AGCGCCGGCACTTCCCCAT	CAAGAAGCGCCGGCACTTCCCCATCAGTA	2	0.12440812430335466	0.6472530918719576	SpG	0.33105355501174927	0.37988534569740295	0.3623369038105011	0.35592836141586304	0.3524131178855896	0.35632345676422117	4
xCas9-BE4max	GGAGCACTAAGCGAGGTAA	CCCAGGGAGCACTAAGCGAGGTAAGCAAG	6	0	0.24913582199236944	xCas9	0.316817	0.30089083313941956	0.35063016414642334	0.3039713501930237	0.31204622983932495	0.3168711245059967	4
SpG-BE4max	GCACCTTTAATTGGGGAAT	AATCAGCACCTTTAATTGGGGAATTAGAA	4	0.0779998	0.4922559127848454	SpG	0.320774	0.31780681014060974	0.3506787419319153	0.3321077823638916	0.3295189142227173	0.3301772713661194	4
SpG-BE4max	AAGCTAACATGTTGCCAAT	CTTCAAAGCTAACATGTTGCCAATCAGAG	3	0.00903064	0.2730735302093665	SpG	0.323405	0.3241955637931824	0.3379339575767517	0.34600919485092163	0.3436029851436615	0.33502941727638247	4
Cas9-NG-BE4max	CTCGCCGCTGCCTCCTCCG	CCACTCTCGCCGCTGCCTCCTCCGCATGG	7	0.0285801	0.3295233770068879	Cas9-NG	0.38075345754623413	0.44917047023773193	0.3892817497253418	0.4888589680194855	0.5132477283477783	0.44426247477531433	4
Cas9-NG-BE4max	GACCACGTCGCTGGCCAGA	GCAAAGACCACGTCGCTGGCCAGAAACTT	2	0.00714286	0.2679526010546997	Cas9-NG	0.3424340486526489	0.3303479552268982	0.35912832617759705	0.3504965603351593	0.3681427836418152	0.35010993480682373	4
Cas9-NG-BE4max	TGGTCTCAGTGCCACCCTA	CTCATTGGTCTCAGTGCCACCCTACCCAA	4	0.0181791	0.2987363280703443	Cas9-NG	0.34749507904052734	0.40213504433631897	0.35201987624168396	0.36337581276893616	0.3618159890174866	0.3653683602809906	4
SpG-BE4max	AGCGGTCCGAGGTGGAAGA	CATCAAGCGGTCCGAGGTGGAAGAAGTGG	6	0.304744	0.9563128452013909	SpG	0.8910380005836487	0.8438534736633301	0.8466503620147705	0.8666236400604248	0.8100484609603882	0.8516427874565125	4
SpRY-BE4max	GATGGCGGTTGGGAGGTAT	GTAGAGATGGCGGTTGGGAGGTATCCCAT	5	0.10380146501641824	0.5802283899250494	SpRY	0.5071840882301331	0.5355089902877808	0.4824674725532532	0.5543856024742126	0.558475	0.5276042580604553	4
SpCas9-BE4max	TATCTGCCCATGAGACACT	TGCTTTATCTGCCCATGAGACACTCGTTT	7	0	0.24913582199236944	SpCas9	0.3247075378894806	0.31625038385391235	0.33511143922805786	0.2991260886192322	0.3340083360671997	0.32184075713157656	4
SpRY-BE4max	TGTCACGGTGAGTGGCCAG	CCACTTGTCACGGTGAGTGGCCAGGATGT	3	0.1971396353471825	0.8329682804554441	SpRY	0.8706813454627991	0.8899655938148499	0.8612974882125854	0.8829870820045471	0.9520729780197144	0.8914008975028992	4
xCas9-BE4max	GAGCCAGCGGTCAGACACC	TCACAGAGCCAGCGGTCAGACACCACTCG	7	0	0.24913582199236944	xCas9	0.31163859367370605	0.30082857608795166	0.31105130910873413	0.2907359004020691	0.31479036808013916	0.305809	4
SpRY-BE4max	CACGGACTGGGCAGGGGAG	GACAACACGGACTGGGCAGGGGAGCAGTT	2	0.0467893	0.3869802100853258	SpRY	0.7030133008956909	0.5716238617897034	0.6642693281173706	0.574438	0.6691829562187195	0.6365054249763489	4
xCas9-BE4max	TACTCCCCTGCCCTCAACA	TACAGTACTCCCCTGCCCTCAACAAGATG	6	0.0338225	0.3456363675889877	xCas9	0.3844268321990967	0.3805600702762604	0.4022161662578583	0.33938246965408325	0.48537641763687134	0.398392	4
SpRY-BE4max	CCATTCGCATTGTGGCACT	GCGGCCCATTCGCATTGTGGCACTCAGCT	7	0.000594884	0.2506687465825153	SpRY	0.3542468547821045	0.3728192150592804	0.39674973487854004	0.38716381788253784	0.34659165143966675	0.3715142548084259	4
SpRY-BE4max	GACCTCGGCATCAATGGTC	TTCATGACCTCGGCATCAATGGTCTCATC	5	0.0234105	0.31401659335026544	SpRY	0.54356	0.5861456394195557	0.490654	0.6455219984054565	0.5283965468406677	0.5588555693626404	4
xCas9-BE4max	AAAGGTCCCGGAGAGAGCG	GGAGGAAAGGTCCCGGAGAGAGCGAGTGC	6	0.00658979	0.2664638839127009	xCas9	0.6823278665542603	0.4292479157447815	0.5559722185134888	0.4471791982650757	0.5476710200309753	0.5324796438217163	4
SpG-BE4max	CAAGCCGGCCATCCGGAAC	GAGATCAAGCCGGCCATCCGGAACCAGAT	5	0.10650402106098306	0.5892492076384286	SpG	0.4739779829978943	0.37234389781951904	0.38106825947761536	0.41773441433906555	0.3681427836418152	0.4026534676551819	4
SpG-BE4max	TCACCCCCAAAGGCCCAAT	AATATTCACCCCCAAAGGCCCAATTGCCA	1	0.10098010755597976	0.5707535799097776	SpG	0.3236296772956848	0.33162131905555725	0.3704477548599243	0.324833	0.35057884454727173	0.3402222156524658	4
xCas9-BE4max	GGTGGCACTGCAGCCCAGC	GTGGAGGTGGCACTGCAGCCCAGCCAGTG	7	0	0.24913582199236944	xCas9	0.3276522755622864	0.3324369788169861	0.3228408396244049	0.3496461510658264	0.32921621203422546	0.33235849142074586	4
Cas9-NG-BE4max	CTCGGCCTCATAGGCGTCC	AGTCCCTCGGCCTCATAGGCGTCCAGCTC	2	0.4727395411605938	0.9954832139633821	Cas9-NG	0.7765166759490967	0.8865967988967896	0.7701164484024048	0.87321	0.8040516376495361	0.8220983266830444	4
SpCas9-BE4max	GTAGGAGCGCGTGCCCACG	GCCATGTAGGAGCGCGTGCCCACGAAGGA	7	0.00447953	0.2608322467173693	SpCas9	0.3274615705013275	0.31862616539001465	0.363387	0.31792253255844116	0.34547293186187744	0.33457401394844055	4
SpG-BE4max	TGGCCTGCGCTCTCTGGAT	GTCCCTGGCCTGCGCTCTCTGGATGAGGT	4	0.26445593661162525	0.9263682357805442	SpG	0.8495892286300659	0.9056993126869202	0.799173	0.914489	0.8311358690261841	0.8600172400474548	4
SpG-BE4max	CTGCCCTGTGCAGCTGTGG	AAGACCTGCCCTGTGCAGCTGTGGGTTGA	5	0.0134166	0.28520437434566936	SpG	0.4727104604244232	0.3656820058822632	0.4351385831832886	0.4661678075790405	0.7829169034957886	0.5045231521129608	4
Cas9-NG-BE4max	TGACCCCAAAGGCCCTCTT	AGCTGTGACCCCAAAGGCCCTCTTATGAT	3	0.2743953192322758	0.935162	Cas9-NG	0.4067540764808655	0.3693983554840088	0.36050933599472046	0.3736431300640106	0.35592031478881836	0.37324504256248475	4
SpRY-BE4max	GCCCGTCGGGCCTGTGCAG	GAGATGCCCGTCGGGCCTGTGCAGCTGGC	2	0.3528470252908153	0.9769617042580958	SpRY	0.8537951111793518	0.8025343418121338	0.7744577527046204	0.873267	0.8131988048553467	0.8234505772590637	4
SpG-BE4max	CATTCCGTAAAGATGATTT	CACCACATTCCGTAAAGATGATTTCCCAA	5	0.00374483	0.2588897349588549	SpG	0.3105538487434387	0.29500484466552734	0.31187325716018677	0.2946207523345947	0.3133864998817444	0.30508784055709837	4
Cas9-NG-BE4max	TACCTCATGGGCTCAGCGG	CGTTTTACCTCATGGGCTCAGCGGTCATG	2	0	0.24913582199236944	Cas9-NG	0.37562867999076843	0.40374237298965454	0.36885491013526917	0.48104286193847656	0.4478267729282379	0.4154191195964813	4
SpCas9-BE4max	TGCGATATTGAGCAGTGTC	AGTAATGCGATATTGAGCAGTGTCCCAGG	2	0	0.24913582199236944	SpCas9	0.31441444158554077	0.2855076789855957	0.33083897829055786	0.2950059473514557	0.30922216176986694	0.30699784159660337	4
Cas9-NG-BE4max	AACTCATCTGTGGTATATT	GATCAAACTCATCTGTGGTATATTTTACC	4	0	0.24913582199236944	Cas9-NG	0.31395578384399414	0.3091326653957367	0.349209	0.3150159418582916	0.32973456382751465	0.32340962886810304	4
SpCas9-BE4max	TCCGTTGATGGGCTTGGTT	ATGGCTCCGTTGATGGGCTTGGTTGTCAA	1	0	0.24913582199236944	SpCas9	0.31237292289733887	0.30141550302505493	0.3370729088783264	0.2878571152687073	0.32296010851860046	0.3123357117176056	4
SpCas9-BE4max	TGCCAGCTTGGGCCTCGGC	GGTGGTGCCAGCTTGGGCCTCGGCCATTA	2	0.00112499	0.25204001971110546	SpCas9	0.3350765109062195	0.33881181478500366	0.3592967987060547	0.3691171109676361	0.3525744080543518	0.35097532868385317	4
SpCas9-BE4max	AGGCCGCATATGTTCTTCT	TTGAAAGGCCGCATATGTTCTTCTTTTGT	4	0	0.24913582199236944	SpCas9	0.3141878545284271	0.2966470420360565	0.32285672426223755	0.279664	0.31905701756477356	0.30648245215415953	4
xCas9-BE4max	GCCCCCAGGGAGCACTAAG	GAGCTGCCCCCAGGGAGCACTAAGCGAGG	2	0.00662023	0.2665456934949415	xCas9	0.5126878023147583	0.3487844169139862	0.366625	0.38893938064575195	0.3812532126903534	0.39965797066688535	4
SpCas9-BE4max	GGGCGTCGGGTGGCATCAG	CGTGAGGGCGTCGGGTGGCATCAGCAACT	6	0.00166435	0.25344033747571243	SpCas9	0.37562867999076843	0.3273916244506836	0.3496321439743042	0.30825379490852356	0.3681427836418152	0.34581	4
xCas9-BE4max	AGGCCTTGGAACTCAAGGA	GAATGAGGCCTTGGAACTCAAGGATGCCC	3	0.2880058409357063	0.945624	xCas9	0.7212111353874207	0.4367806315422058	0.5895262360572815	0.38893938064575195	0.7137905359268188	0.5700495839118958	4
xCas9-BE4max	CACTCCATCGAATCATCAC	AAATTCACTCCATCGAATCATCACCAATG	5	0.010661	0.2775449638773441	xCas9	0.3175424337387085	0.3116764426231384	0.336398	0.2916998565196991	0.3295888304710388	0.31738104224205016	4
Cas9-NG-BE4max	GGCGGCGGCAGTGGTGGCA	GCGGCGGCGGCGGCAGTGGTGGCAGCGGG	8	0.00570859	0.2641028578145193	Cas9-NG	0.49936115741729736	0.29800891876220703	0.46958521008491516	0.7509298324584961	0.3681427836418152	0.47720558047294614	4
SpCas9-BE4max	ATCCTCTGATTGGCAACAT	ATCACATCCTCTGATTGGCAACATGTTAG	3	0.00132875	0.2525684355004965	SpCas9	0.3096740245819092	0.2963082194328308	0.33632397651672363	0.29194265604019165	0.3199004828929901	0.3108298718929291	4
SpG-BE4max	AGTTCAACGTTCTCCTTGT	GGGAGAGTTCAACGTTCTCCTTGTCGATT	7	0.00092081	0.2515112654949125	SpG	0.3294438421726227	0.326111	0.35266947746276855	0.33273404836654663	0.32060694694519043	0.33231313824653624	4
SpRY-BE4max	CATTCCGGAGGAGGTGAGT	CCTGCCATTCCGGAGGAGGTGAGTGCTGG	5	0.4388708495476828	0.9928242157954836	SpRY	0.7183164358139038	0.6599482297897339	0.6377896070480347	0.7560587525367737	0.6352132558822632	0.6814652562141419	4
xCas9-BE4max	ACAGTTCCCAGCGGGTCCG	CTGTGACAGTTCCCAGCGGGTCCGGATAT	6	0.00513179	0.26256468063211924	xCas9	0.3401835262775421	0.3071717619895935	0.33432847261428833	0.31929564476013184	0.34782320261001587	0.32976052165031433	4
SpCas9-BE4max	TTCTCGGCATTTACTCTAC	TTTGATTCTCGGCATTTACTCTACCAACT	7	0.00352113	0.25830015282868185	SpCas9	0.310963	0.2944135069847107	0.305306	0.27499932050704956	0.31944090127944946	0.30102455615997314	4
SpG-BE4max	TCACATCCTCTGATTGGCA	TGTGATCACATCCTCTGATTGGCAACATG	9	0.000894454	0.2514430656397348	SpG	0.31323689222335815	0.30911168456077576	0.32052671909332275	0.3040021061897278	0.3134443759918213	0.3120643556118011	4
SpG-BE4max	GGTCCACCTTATCGGGGGC	GATGAGGTCCACCTTATCGGGGGCGAGAA	7	0.00856536	0.27180573223443144	SpG	0.343764	0.34352	0.36059385538101196	0.3592173457145691	0.3528119623661041	0.35198143124580383	4
Cas9-NG-BE4max	GAGCCCCGCATGGCACCTG	CTGGGGAGCCCCGCATGGCACCTGTGTGC	5	0.5481069476971117	0.998393	Cas9-NG	0.8544096946716309	0.8523736000061035	0.8550759553909302	0.8308415412902832	0.9289291501045227	0.8643259882926941	4
xCas9-BE4max	TGATCCGAAGATCCAGGCG	CTTACTGATCCGAAGATCCAGGCGCTGCT	4	0	0.24913582199236944	xCas9	0.37631	0.31913208961486816	0.3458214998245239	0.31484436988830566	0.3533971905708313	0.3419010818004608	4
Cas9-NG-BE4max	TCCTACACCGGCGGCCCCT	GCAGCTCCTACACCGGCGGCCCCTGCACC	8	0.0036542	0.2586507650436037	Cas9-NG	0.3225407898426056	0.329023	0.31832432746887207	0.31570786237716675	0.3196583390235901	0.3210507869720459	4
xCas9-BE4max	GGGTCCGGATATGAATGAT	CCAGCGGGTCCGGATATGAATGATAGACT	4	0.4733601518026566	0.9955214127513022	xCas9	0.46288639307022095	0.34044963121414185	0.536743	0.38893938064575195	0.38052311539649963	0.4219082295894623	4
SpCas9-BE4max	AGGACCGTACAGTGCCTCA	TTGCAAGGACCGTACAGTGCCTCAGTGAT	4	0.0181347	0.2986086124997664	SpCas9	0.31498634815216064	0.3110308051109314	0.3465488851070404	0.31288230419158936	0.3290460705757141	0.32289888262748717	4
SpG-BE4max	CATCTCCTTACCCTCCTGC	TCCCACATCTCCTTACCCTCCTGCACTGC	5	0.0662509	0.4520256382441783	SpG	0.32019662857055664	0.3326975107192993	0.35233014822006226	0.34507477283477783	0.3359379768371582	0.3372474074363708	4
SpRY-BE4max	ACCCTCCCCGCAGCCCAGC	TCTCCACCCTCCCCGCAGCCCAGCCCAAT	8	0.0159195	0.2922700538290513	SpRY	0.3542468547821045	0.3722425401210785	0.3329439163208008	0.3435090482234955	0.3528785705566406	0.351164	4
SpG-BE4max	CCCCTTGCCGTCCCAAGCA	CAGTCCCCCTTGCCGTCCCAAGCAATGGA	7	0.0010352	0.2518073994026304	SpG	0.32557350397109985	0.3343008756637573	0.3250286877155304	0.3547332286834717	0.34413307905197144	0.33675387501716614	4
xCas9-BE4max	CAGGGCTCGAGCATTCACA	GCTGGCAGGGCTCGAGCATTCACAGCCTG	5	0.000825083	0.2512636144001537	xCas9	0.3267187476158142	0.317851	0.341919	0.2948575019836426	0.34232866764068604	0.3247350096702576	4
xCas9-BE4max	TGTTCGCTCAGGTCCTTTT	GACTCTGTTCGCTCAGGTCCTTTTGGCCA	6	0.00589998	0.2646145182964928	xCas9	0.3542468547821045	0.317667	0.3624606132507324	0.3149670958518982	0.3310544192790985	0.3360792279243469	4
SpG-BE4max	CCGCCGGCCACACCTGCGG	TCAGGCCGCCGGCCACACCTGCGGTGGGA	1	0.1270576346057676	0.6555236283492427	SpG	0.8428151607513428	0.9502623677253723	0.9052549600601196	0.9533431529998779	0.9488519430160522	0.920106	4
SpRY-BE4max	ATCACCACGAAATCCTTGG	CCTCCATCACCACGAAATCCTTGGTCTCT	4	0.014130682064393054	0.28720963870824595	SpRY	0.4256625473499298	0.35606396198272705	0.36352062225341797	0.33784687519073486	0.38507747650146484	0.3736342966556549	4
xCas9-BE4max	ACAGGGCCCCCTCCCCCGG	CCCTTACAGGGCCCCCTCCCCCGGGAATG	9	0	0.24913582199236944	xCas9	0.33935829997062683	0.3239244818687439	0.3482585549354553	0.31590497493743896	0.4084251821041107	0.34717429876327516	4
SpCas9-BE4max	AGCGCCACCCCGGAGGTAC	ACCCCAGCGCCACCCCGGAGGTACAGGTG	8	0.036228721082496695	0.3531554403308888	SpCas9	0.3542468547821045	0.4061751961708069	0.36692875623703003	0.4539110064506531	0.3681427836418152	0.38988091945648196	4
SpCas9-BE4max	CCAGCGGGTCCGGATATGA	AGTTCCCAGCGGGTCCGGATATGAATGAT	4	0.00794102	0.2701103032729771	SpCas9	0.3149231970310211	0.30088943243026733	0.3348389267921448	0.2964915931224823	0.3531460762023926	0.3200578451156616	4
SpRY-BE4max	ATCAACCCACAGCTGCACA	GTGGAATCAACCCACAGCTGCACAGGGCA	7	0.0497382	0.3966399688558389	SpRY	0.4532640278339386	0.4882410764694214	0.4486427307128906	0.4073535203933716	0.36601248383522034	0.4327027678489685	4
SpRY-BE4max	GACGACACTCCCTGTCTAG	CCGGGGACGACACTCCCTGTCTAGGCAGT	2	0.33767806697495323	0.971771	SpRY	0.43124398589134216	0.4138766825199127	0.5334265828132629	0.6060684323310852	0.6025208234786987	0.5174273014068603	4
Cas9-NG-BE4max	CCCACAGATGCCTACCAGC	AGAATCCCACAGATGCCTACCAGCTCAAT	4	0.00438596	0.2605843511253129	Cas9-NG	0.3168724775314331	0.3405028283596039	0.3470062017440796	0.3358076512813568	0.3344370722770691	0.3349252462387085	4
Cas9-NG-BE4max	GAGAGCAGAGAGCTGGCGG	CTGTGGAGAGCAGAGAGCTGGCGGTACTG	5	0.1133087371817988	0.6116861825921477	Cas9-NG	0.7383968830108643	0.48386475443840027	0.4697875678539276	0.4393720030784607	0.7044843435287476	0.5671811103820801	4
SpG-BE4max	GCTCGAGCATTCACAGCCT	GCAGGGCTCGAGCATTCACAGCCTGTGCT	7	0.000977039	0.2516568077223815	SpG	0.326732	0.3390263319015503	0.3306097388267517	0.3408219516277313	0.33719712495803833	0.3348773896694183	4
SpG-BE4max	ATCCCGTCATGAGATCAGC	TACACATCCCGTCATGAGATCAGCAATGC	3	0.0508172	0.4001948221679549	SpG	0.3921884000301361	0.4473779797554016	0.38501206040382385	0.38893938064575195	0.3681427836418152	0.3963321208953857	4
SpG-BE4max	GACCCTGCCAAGGGTCTCT	GTGTTGACCCTGCCAAGGGTCTCTTTTAC	8	0.00110101	0.2519778897323491	SpG	0.3147798180580139	0.2948158383369446	0.3113294541835785	0.30156928300857544	0.31683942675590515	0.3078667640686035	4
xCas9-BE4max	AGGCCGATGGTGGAGCAGA	GGTTAAGGCCGATGGTGGAGCAGAGCCAA	3	0	0.24913582199236944	xCas9	0.351602	0.3125370740890503	0.38055717945098877	0.30709487199783325	0.3681427836418152	0.3439868152141571	4
Cas9-NG-BE4max	ATTGCTTCTCTGCTGGAGG	CCAGAATTGCTTCTCTGCTGGAGGCACAC	4	0.3356334582154599	0.97099	Cas9-NG	0.6170859932899475	0.5443234443664551	0.48220768570899963	0.5173637270927429	0.6588264107704163	0.5639614522457123	4
SpCas9-BE4max	TATGCGGCCTTTCAATGAT	GAACATATGCGGCCTTTCAATGATTTTGT	7	0	0.24913582199236944	SpCas9	0.3063102066516876	0.2753627300262451	0.3061850070953369	0.27115771174430847	0.31647157669067383	0.29509744644165037	4
SpRY-BE4max	ACTTGACGATCATCTGCCC	TCTTCACTTGACGATCATCTGCCCCAGAT	6	0.022686	0.3118753533185181	SpRY	0.3542468547821045	0.36429786682128906	0.3636137843132019	0.38716381788253784	0.3485357165336609	0.36357160806655886	4
SpG-BE4max	TGTGCCAACACAGAGTGCC	ATGGTTGTGCCAACACAGAGTGCCCAGGG	4	0.00810282	0.2705490373521775	SpG	0.6444629430770874	0.5735165476799011	0.46503207087516785	0.6015011668205261	0.611667	0.5792358934879303	4
SpRY-BE4max	AGCCGTGACTCAGATGGAA	ATATTAGCCGTGACTCAGATGGAATGGAT	2	0.20637589058641687	0.8498953809797817	SpRY	0.8850858211517334	0.9162291288375854	0.9326413869857788	0.9546492099761963	0.8847272992134094	0.9146665692329407	4
xCas9-BE4max	GCACGCCGCTCACCTTCAT	CCAGGGCACGCCGCTCACCTTCATGCACC	3	0.00941633	0.2741272764381896	xCas9	0.3122697174549103	0.32527992129325867	0.34228241443634033	0.31464871764183044	0.3320007920265198	0.3252963125705719	4
xCas9-BE4max	GGGAGGTCGGCTGTCCATT	GCCATGGGAGGTCGGCTGTCCATTCCGTA	7	0	0.24913582199236944	xCas9	0.3192622661590576	0.2973	0.31494277715682983	0.301556	0.316153	0.3098429024219513	4
SpG-BE4max	ATTTCCTCTCCAAAGTCAC	GGATCATTTCCTCTCCAAAGTCACAGAAG	7	0.0668493	0.4540640446456168	SpG	0.33835288882255554	0.4012179970741272	0.39674973487854004	0.33902472257614136	0.351482	0.36536538004875185	4
xCas9-BE4max	GGACGATCCTTCTCACTCG	CACATGGACGATCCTTCTCACTCGTACCC	8	0	0.24913582199236944	xCas9	0.3201940059661865	0.2866373062133789	0.3073806166648865	0.2888420820236206	0.31300806999206543	0.3032124161720276	4
xCas9-BE4max	CACGAACATACCTATATAG	AAGCACACGAACATACCTATATAGACATA	6	0.0018315	0.2538753496897865	xCas9	0.3043573200702667	0.27272874116897583	0.30183741450309753	0.2893560528755188	0.3078148066997528	0.29521886706352235	4
SpG-BE4max	GCCGTCTGGCACTCGAGAG	TCAAAGCCGTCTGGCACTCGAGAGCCACT	9	0.000782349	0.2511531126437854	SpG	0.3120573163032532	0.29488682746887207	0.32564735412597656	0.31034234166145325	0.3274955749511719	0.3140858829021454	4
xCas9-BE4max	GGCTGCTGACCGAGTCATC	GGTGGGGCTGCTGACCGAGTCATCAACCA	9	0	0.24913582199236944	xCas9	0.32621222734451294	0.29746323823928833	0.309695	0.29787302017211914	0.306944	0.30763751864433286	4
SpRY-BE4max	ACATTTACGTAAAGTTTCA	CACCCACATTTACGTAAAGTTTCAGTGTC	1	0.00102881	0.2517908500205881	SpRY	0.3542468547821045	0.32550549507141113	0.3597568869590759	0.3622696101665497	0.3496202230453491	0.35027981400489805	4
SpCas9-BE4max	CCTGTCTCCAGATCTCAGT	GGATACCTGTCTCCAGATCTCAGTAAGGT	7	0.12055335968379445	0.6350621739188633	SpCas9	0.3273625373840332	0.3312065601348877	0.3617059886455536	0.3748669922351837	0.34462660551071167	0.347954	4
Cas9-NG-BE4max	GGACATCCTCTTGGGTCAT	GAGTCGGACATCCTCTTGGGTCATCTCAA	9	0.000412541	0.250198	Cas9-NG	0.31802797317504883	0.3011932075023651	0.31634432077407837	0.3058275282382965	0.3203430771827698	0.3123472213745117	4
xCas9-BE4max	GCGCTGCCCCCACCATGAG	GTGAGGCGCTGCCCCCACCATGAGCGCTG	8	0.0186817	0.3001858845097031	xCas9	0.37778037786483765	0.3373486399650574	0.3435862362384796	0.3274086117744446	0.3848039507865906	0.35418556332588197	4
SpRY-BE4max	CTTGTCACGGTGAGTGGCC	ACCCACTTGTCACGGTGAGTGGCCAGGAT	5	0.3774067578812105	0.9834536866807556	SpRY	0.8735301494598389	0.8316208124160767	0.8460471630096436	0.7834013104438782	0.8747009038925171	0.8418600678443908	4
xCas9-BE4max	ACCGCTACCCTAATATCGA	TTGTAACCGCTACCCTAATATCGAACTAT	8	0.00364964	0.2586387402398981	xCas9	0.30085641145706177	0.26631343364715576	0.2952554225921631	0.268005	0.3157203197479248	0.2892301917076111	4
SpRY-BE4max	CAACCGCCCTTTGCAGGAC	CACGCCAACCGCCCTTTGCAGGACGATGA	6	0	0.24913582199236944	SpRY	0.44581156969070435	0.4716695249080658	0.4160519540309906	0.49933668971061707	0.5176337957382202	0.4701007068157196	4
SpCas9-BE4max	TGATCGCATCCATATTTTT	TACATTGATCGCATCCATATTTTTTTCAG	4	0	0.24913582199236944	SpCas9	0.30606788396835327	0.2856590151786804	0.31065845489501953	0.26559391617774963	0.3013061285018921	0.293857	4
SpCas9-BE4max	CACCGGGCTTCACACGGAG	CACATCACCGGGCTTCACACGGAGCTTGG	2	0.00136803	0.2526703918795528	SpCas9	0.3117455244064331	0.30722326040267944	0.3337615728378296	0.29549849033355713	0.3098832666873932	0.3116224229335785	4
xCas9-BE4max	CTCCTTCTTCCCCGTCGAC	AGGCTCTCCTTCTTCCCCGTCGACCACGG	2	0	0.24913582199236944	xCas9	0.31652557849884033	0.30095362663269043	0.3501656949520111	0.31416207551956177	0.317747	0.3199107229709625	4
SpG-BE4max	GCCTGCCGTGCCCGGTGCT	GCTCAGCCTGCCGTGCCCGGTGCTGCAGG	1	0.000840807	0.2513042835255969	SpG	0.32448792457580566	0.33753618597984314	0.3474360406398773	0.3502758741378784	0.3468461036682129	0.3413164258003235	4
SpG-BE4max	GGACCACGCTACCATTCTG	GACTCGGACCACGCTACCATTCTGCTGGC	3	0	0.24913582199236944	SpG	0.32896900177001953	0.34991705417633057	0.362566	0.36595606803894043	0.3401746153831482	0.34951651096343994	4
SpRY-BE4max	ACCAGCCGGGTGGCTGGGC	ATGTGACCAGCCGGGTGGCTGGGCGCCTA	1	0.000386399	0.2501307985712857	SpRY	0.591755	0.5235381722450256	0.4812248647212982	0.5711521506309509	0.5541754961013794	0.5443691790103913	4
xCas9-BE4max	GAACTTCTATCTGCCTGCT	GACAGGAACTTCTATCTGCCTGCTAGAAA	3	0.0284553	0.3291443530855728	xCas9	0.32938873767852783	0.324067	0.3282738924026489	0.3181379437446594	0.33854368329048157	0.32768219113349917	4
SpCas9-BE4max	ACCTCCAACTTCTCCGACT	GTGACACCTCCAACTTCTCCGACTACATC	1	0.000719015	0.25098940252700463	SpCas9	0.3173815608024597	0.303543	0.3281213641166687	0.29757195711135864	0.3127085864543915	0.3118653655052185	4
SpRY-BE4max	GTTGCCCTTCACCCGTGTG	ACATTGTTGCCCTTCACCCGTGTGACATA	6	0.1074490428771934	0.5923897987672566	SpRY	0.45799019932746887	0.3625651001930237	0.40580904483795166	0.5199764966964722	0.500827	0.44943365454673767	4
SpG-BE4max	CCGTGACCACGCTGGCAGT	GTGATCCGTGACCACGCTGGCAGTGCCTG	6	0.0025	0.2556200224563266	SpG	0.3182651400566101	0.31564587354660034	0.3437820076942444	0.3214755356311798	0.34781673550605774	0.32939705848693845	4
xCas9-BE4max	TGCCCAGAAAGATTGGCTT	CACGGTGCCCAGAAAGATTGGCTTGAACT	2	0.10879120879120877	0.596837	xCas9	0.3468194305896759	0.33902621269226074	0.3502500653266907	0.3568844199180603	0.36092984676361084	0.3507819950580597	4
SpRY-BE4max	GGCCAGCAGCAGGCCAGTA	CTGCGGGCCAGCAGCAGGCCAGTACAATA	9	0.1282978066110596	0.6593630935843805	SpRY	0.3542468547821045	0.4138766825199127	0.37516701221466064	0.3435744643211365	0.33948540687561035	0.3652700841426849	4
xCas9-BE4max	TACCACAGGAAGAGGCGTC	CCCAATACCACAGGAAGAGGCGTCCTTAG	5	0.000557414	0.2505720061466409	xCas9	0.30778926610946655	0.29323890805244446	0.3387358784675598	0.273341	0.31317293643951416	0.305256	4
SpCas9-BE4max	GATCCGGAAGCAGGCCAAC	ACGGAGATCCGGAAGCAGGCCAACCGTAT	4	0.00234799	0.2552226039097745	SpCas9	0.3744160532951355	0.3338842988014221	0.3692435622215271	0.30671730637550354	0.35219213366508484	0.3472906708717346	4
SpRY-BE4max	CTCGTACCAGTCCATGTAT	AACTTCTCGTACCAGTCCATGTATACCTG	7	0.0774012	0.4901991864038138	SpRY	0.3542468547821045	0.3424547612667084	0.3297492265701294	0.33644962310791016	0.32802337408065796	0.3381847679615021	4
SpRY-BE4max	ACCCCCCTCCAACCGAACT	GAAGTACCCCCCTCCAACCGAACTTTTGG	1	0.000363372	0.2500714307686103	SpRY	0.329634	0.35335755348205566	0.36379438638687134	0.3344007730484009	0.3747747540473938	0.35119237899780276	4
SpRY-BE4max	TTGCACCTTTTCTTCTCTC	GCAACTTGCACCTTTTCTTCTCTCTACCA	5	0.0010101	0.2517424096140871	SpRY	0.3542468547821045	0.3807666301727295	0.33713	0.38716381788253784	0.3671922981739044	0.3652998566627502	4
SpCas9-BE4max	CACCTCCGGCTCCACGGGT	ATTGCCACCTCCGGCTCCACGGGTGTTTT	9	0	0.24913582199236944	SpCas9	0.31258219480514526	0.29956865310668945	0.3160387873649597	0.28587520122528076	0.3212928771972656	0.30707154273986814	4
SpRY-BE4max	TTGATTCTGATGAAGATGA	AGAGCTTGATTCTGATGAAGATGATGATG	6	0.080826	0.5019679642663164	SpRY	0.6133762001991272	0.47976043820381165	0.7687453031539917	0.5844018459320068	0.683566	0.6259698808193207	4
SpG-BE4max	AATACGGACCAATGTTAAG	CTTCAAATACGGACCAATGTTAAGGATCT	4	0	0.24913582199236944	SpG	0.3223351240158081	0.3186795115470886	0.3358737826347351	0.3453669548034668	0.3561658263206482	0.33568423986434937	4
SpG-BE4max	TCAGTCTCGAATGGACACA	GTGCGTCAGTCTCGAATGGACACAGATCT	7	0.015444	0.2909198370391837	SpG	0.3737311065196991	0.4322473704814911	0.4748126268386841	0.38075482845306396	0.3788003921508789	0.40806926488876344	4
SpRY-BE4max	CTCCCGGAGTTTGTGGAGC	TTGAGCTCCCGGAGTTTGTGGAGCCCTTC	4	0	0.24913582199236944	SpRY	0.48542648553848267	0.637545	0.5234858989715576	0.6671006679534912	0.6176345944404602	0.586238	4
xCas9-BE4max	ACCCCCTTAATGAATTTTT	CAGAGACCCCCTTAATGAATTTTTTTATT	1	0	0.24913582199236944	xCas9	0.30709540843963623	0.2796253263950348	0.29646241664886475	0.27601954340934753	0.3014499545097351	0.2921305298805237	4
SpG-BE4max	TGCGGAAGGGGATGATCCA	GCGGGTGCGGAAGGGGATGATCCAGATGT	2	0.0448201	0.38057832993700097	SpG	0.6557490825653076	0.624538	0.7068612575531006	0.743401	0.5601130127906799	0.658133	4
SpG-BE4max	TCCTGGCCTTGGTGGCCTC	GGAGATCCTGGCCTTGGTGGCCTCGTTTA	6	0.000957977	0.25160746106735044	SpG	0.31753385066986084	0.31945547461509705	0.3542831838130951	0.32888463139533997	0.32121217250823975	0.32827386260032654	4
xCas9-BE4max	TCACTCACCCCATCCCAGA	AGATATCACTCACCCCATCCCAGACTTGA	3	0	0.24913582199236944	xCas9	0.31868666410446167	0.31441375613212585	0.34246596693992615	0.29409587383270264	0.3245908319950104	0.31885061860084535	4
SpCas9-BE4max	CCCTGCCCCAGCGAGTCCT	GAGCACCCTGCCCCAGCGAGTCCTCCGGA	5	0.0808193	0.5019449072024298	SpCas9	0.3199256658554077	0.32184529304504395	0.3465818166732788	0.31169039011001587	0.3405252695083618	0.32811368703842164	4
xCas9-BE4max	ATTCGGCCAAAAGATGTCC	CCAAGATTCGGCCAAAAGATGTCCCTGGG	3	0.00949235	0.27433525405361514	xCas9	0.33947592973709106	0.33948010206222534	0.3585282862186432	0.3549266457557678	0.339353	0.34635270237922666	4
SpCas9-BE4max	GTCCAACGCCCCTTCTCTG	GTTCTGTCCAACGCCCCTTCTCTGGACTG	6	0.00149421	0.2529980653571135	SpCas9	0.3270793557167053	0.320409	0.3296019434928894	0.29729050397872925	0.31836628913879395	0.31854948997497556	4
Cas9-NG-BE4max	GATGCTCTTGGCAAGGGAC	GGGATGATGCTCTTGGCAAGGGACAGGAA	4	0.3497284114843143	0.9759767966333162	Cas9-NG	0.8416013717651367	0.884804	0.8653323650360107	0.8839836120605469	0.7970868945121765	0.854562	4
Cas9-NG-BE4max	GCTCCCGGAGTTTGTGGAG	TTTGAGCTCCCGGAGTTTGTGGAGCCCTT	4	0.0143249	0.2877565110124332	Cas9-NG	0.36595097184181213	0.3331059217453003	0.42616841197013855	0.38893938064575195	0.5213481187820435	0.40710256099700926	4
SpRY-BE4max	CTTTTTCCGTAAGTTTGAG	ATGCCCTTTTTCCGTAAGTTTGAGATGTG	6	0.16517256835499772	0.7626687725251482	SpRY	0.3709549009799957	0.35637736320495605	0.39674973487854004	0.4128849506378174	0.34810763597488403	0.37701491713523866	4
xCas9-BE4max	TGGATCTCCTACTTTGATG	GGCTCTGGATCTCCTACTTTGATGGTGAC	5	0.00958704	0.27459447833242023	xCas9	0.32896098494529724	0.3298127055168152	0.3751085698604584	0.3307771682739258	0.3384413719177246	0.34062016010284424	4
SpCas9-BE4max	CTTCCTGGTGACAATGATC	ATGCCCTTCCTGGTGACAATGATCTGCTT	3	0.13108334871684849	0.6679104662904195	SpCas9	0.3219539523124695	0.3445163369178772	0.4211573004722595	0.3063001334667206	0.3397294282913208	0.3467314302921295	4
SpCas9-BE4max	CGACCCTTGAAGTTCAATA	TTTTCCGACCCTTGAAGTTCAATACCACA	4	0	0.24913582199236944	SpCas9	0.30127593874931335	0.2875455319881439	0.311258	0.27597445249557495	0.31520748138427734	0.2982523739337921	4
Cas9-NG-BE4max	TGTTCACCACCGGTACTTT	TCTTATGTTCACCACCGGTACTTTTATTT	4	0.041012	0.36831733091595215	Cas9-NG	0.3209128975868225	0.3099507689476013	0.34014785289764404	0.3083342909812927	0.32962384819984436	0.321794	4
SpRY-BE4max	TGCCTGGCCCTCTAGCCCC	CCCGGTGCCTGGCCCTCTAGCCCCGCTAC	9	0.0440563	0.3781062023654867	SpRY	0.3542468547821045	0.4015459716320038	0.33693915605545044	0.3617774546146393	0.3601684272289276	0.3629355728626251	4
SpRY-BE4max	CACTCACCCCATCCCAGAC	GATATCACTCACCCCATCCCAGACTTGAC	2	0.0251454	0.3191767518459154	SpRY	0.40394431352615356	0.4138766825199127	0.36732569336891174	0.38716381788253784	0.3800916373729706	0.3904804289340973	4
SpG-BE4max	ACCAGCCGGCAAAATCCAC	ACACAACCAGCCGGCAAAATCCACTTCTT	1	0	0.24913582199236944	SpG	0.3112300932407379	0.30128467082977295	0.33557939529418945	0.2983551323413849	0.3120313584804535	0.31169613003730773	4
SpCas9-BE4max	AGCCGTGACTCAGATGGAA	ATATTAGCCGTGACTCAGATGGAATGGAT	8	0.00070922	0.2509640905699128	SpCas9	0.3542468547821045	0.35349079966545105	0.373283	0.49494051933288574	0.4845961034297943	0.41211141347885133	4
SpG-BE4max	TATACATAAACAGGCTTAG	ACCTATATACATAAACAGGCTTAGTTTGT	4	0.000934579	0.2515469000229387	SpG	0.31962722539901733	0.2978227436542511	0.3357698321342468	0.3149752616882324	0.3331569731235504	0.3202704071998596	4
xCas9-BE4max	TGCAGCACAAATGTCAAAG	TATGATGCAGCACAAATGTCAAAGGGGTT	5	0.0940395	0.5472375665088662	xCas9	0.4144560992717743	0.40440985560417175	0.3999967873096466	0.6092701554298401	0.6040822267532349	0.48644302487373353	4
Cas9-NG-BE4max	ACTGCCCAACAACACCAGC	CTAGCACTGCCCAACAACACCAGCTCCTC	1	0.00189122	0.2540308967988512	Cas9-NG	0.3131759464740753	0.33447444438934326	0.3423476815223694	0.32311856746673584	0.3427840769290924	0.33118014335632323	4
SpRY-BE4max	GTCGCTGCAGCCTAAAACA	TCGAAGTCGCTGCAGCCTAAAACATAGAA	4	0.4852868939643002	0.996196	SpRY	0.6550167798995972	0.5923514366149902	0.5207754969596863	0.6609087586402893	0.6829618215560913	0.6224028587341308	4
Cas9-NG-BE4max	ATCCCATCATGCCTTTCAT	ATTGAATCCCATCATGCCTTTCATGTTGC	4	0.1945067440647832	0.8278716927817685	Cas9-NG	0.33040833473205566	0.3443998694419861	0.36648911237716675	0.33550411462783813	0.3624576926231384	0.347852	4
SpG-BE4max	ACGCCGGATCCATGAAGGA	TGCAGACGCCGGATCCATGAAGGAATCGG	3	0.00284219	0.25651613571520177	SpG	0.3873899579048157	0.4008466899394989	0.40032562613487244	0.38893938064575195	0.3681427836418152	0.38912888765335085	4
SpG-BE4max	GGAAGCCAGTCATGTTGAT	ACAAAGGAAGCCAGTCATGTTGATCCATT	6	0.000740741	0.2510455536727129	SpG	0.3134806752204895	0.3028632402420044	0.33137601613998413	0.30803197622299194	0.31707820296287537	0.31456602215766905	4
SpCas9-BE4max	CAACTCTCAAGTGCCTTTT	TTAAGCAACTCTCAAGTGCCTTTTAGGAA	7	0.000475737	0.25036122203688843	SpCas9	0.3542468547821045	0.316651	0.33626964688301086	0.32157832384109497	0.3124683201313019	0.328243	4
Cas9-NG-BE4max	CAGACGGGCCAGCCAGTCA	GTGCCCAGACGGGCCAGCCAGTCAGCTCG	4	0.0026738	0.2560748913467625	Cas9-NG	0.39369964599609375	0.3548927903175354	0.36652788519859314	0.37408411502838135	0.40194159746170044	0.3782292068004608	4
xCas9-BE4max	GCCCCGTGAGCTGACGGAG	TCCCCGCCCCGTGAGCTGACGGAGCCGGC	4	0.0308691	0.33651221119531105	xCas9	0.37562867999076843	0.3351457715034485	0.38088586926460266	0.38893938064575195	0.36047688126564026	0.3682153165340424	4
SpRY-BE4max	CCTGCGCTCTCTGGATGAG	CCTGGCCTGCGCTCTCTGGATGAGGTGAG	4	0.23716791553133515	0.8963278228323386	SpRY	0.7840707898139954	0.7875790596008301	0.7479172945022583	0.8041775226593018	0.8268935084342957	0.7901276350021362	4
Cas9-NG-BE4max	ACCAGCCCCCTCCTGGCCC	CCTGCACCAGCCCCCTCCTGGCCCCTGTC	9	0.00578991	0.2643201726085233	Cas9-NG	0.33062615990638733	0.3248755931854248	0.3570899963378906	0.3421557545661926	0.34144049882888794	0.33923760056495667	4
SpRY-BE4max	GCAGTCGGACATCTGGAGC	TCGGTGCAGTCGGACATCTGGAGCATGGG	5	0.3237897237897237	0.9660341897206378	SpRY	0.8470422029495239	0.8182867765426636	0.7969108819961548	0.8862117528915405	0.8738467693328857	0.8444596767425537	4
SpCas9-BE4max	CAACACCCCCCTGGAGGAC	CTCACCAACACCCCCCTGGAGGACCAGCT	6	0.0183343	0.2991836286208073	SpCas9	0.3236056864261627	0.3218410015106201	0.355865	0.3258779048919678	0.3329518735408783	0.3320283889770508	4
SpG-BE4max	CACCGCATCTACGAGTATG	CCAAGCACCGCATCTACGAGTATGTGGAG	8	0.0318322	0.33947465754188544	SpG	0.3542468547821045	0.34993115067481995	0.46934473514556885	0.40491071343421936	0.35422465205192566	0.38653162121772766	4
Cas9-NG-BE4max	TGTGCACTGGCCAGCAAGG	CACTTTGTGCACTGGCCAGCAAGGTACAG	4	0.0479664	0.3908258275621178	Cas9-NG	0.7487694025039673	0.41797465085983276	0.3485714793205261	0.4056755304336548	0.470699	0.478338	4
SpRY-BE4max	TCCTCTCCCAAAGGTTCTG	CATGGTCCTCTCCCAAAGGTTCTGAAGGA	2	0.4842000022467114	0.9961390446478922	SpRY	0.7393888235092163	0.8077074289321899	0.7932451963424683	0.7656534910202026	0.7374298572540283	0.7686849594116211	4
SpRY-BE4max	ACCCTACCCAACTATGAAG	GTGCCACCCTACCCAACTATGAAGATGTA	2	0.46392	0.9949039816644372	SpRY	0.558121	0.5230900049209595	0.4476175010204315	0.47791051864624023	0.5219164490699768	0.5057310163974762	4
SpG-BE4max	GCCGCTCAGTGGCCGCTTT	ACTCAGCCGCTCAGTGGCCGCTTTCACTT	4	0.00229358	0.25508045504341736	SpG	0.32593023777008057	0.3321836590766907	0.350361	0.32872164249420166	0.3631514310836792	0.3400696277618408	4
SpRY-BE4max	TTACCCGCATGGCTGTTTC	GTTACTTACCCGCATGGCTGTTTCGAAAG	5	0.0287162	0.3299368718268616	SpRY	0.3542468547821045	0.3785412311553955	0.3922317922115326	0.38482505083084106	0.38182884454727173	0.3783347547054291	4
xCas9-BE4max	CTGCGCAGCACCACCAGGG	GCAGGCTGCGCAGCACCACCAGGGCATTG	5	0.00111732	0.2520201462989917	xCas9	0.34307122230529785	0.331131	0.44884997606277466	0.38893938064575195	0.3681427836418152	0.37602692246437075	4
xCas9-BE4max	GGCCGCATATGTTCTTCTT	TGAAAGGCCGCATATGTTCTTCTTTTGTG	5	0	0.24913582199236944	xCas9	0.31391578912734985	0.30770930647850037	0.3223317265510559	0.29397135972976685	0.32370007038116455	0.3123256504535675	4
SpG-BE4max	TGGCTCCTATGAGAGAGAG	TCTCCTGGCTCCTATGAGAGAGAGACTTT	6	0	0.24913582199236944	SpG	0.3338346481323242	0.30906742811203003	0.3484760522842407	0.3275391459465027	0.325931	0.3289695858955383	4
SpRY-BE4max	GTTGCCCTCGGCCAGAATG	CCCAAGTTGCCCTCGGCCAGAATGTTATA	5	0.1289855072463768	0.6614832125146654	SpRY	0.5614441633224487	0.47971054911613464	0.513578	0.5827124118804932	0.5540691614151001	0.5383029520511627	4
Cas9-NG-BE4max	GCTGCGCAGCACCACCAGG	AGCAGGCTGCGCAGCACCACCAGGGCATT	1	0.039002656078612655	0.3619143367312552	Cas9-NG	0.7262640595436096	0.6540207266807556	0.5020627379417419	0.6595999002456665	0.8121373057365417	0.6708169460296631	4
xCas9-BE4max	ATTTCTTCTTCAAAGACTT	CCACTATTTCTTCTTCAAAGACTTTTTCA	4	0	0.24913582199236944	xCas9	0.3012705445289612	0.27408236265182495	0.3071671724319458	0.27821776270866394	0.30508944392204285	0.29316545724868776	4
SpRY-BE4max	AGCAGCATCTGCACCCTCT	CCGACAGCAGCATCTGCACCCTCTCATAG	2	0.16444516805962586	0.7608540744418228	SpRY	0.3542468547821045	0.43281179666519165	0.39674973487854004	0.49896588921546936	0.39243918657302856	0.41504269242286684	4
SpG-BE4max	GCCCCTGCCAGCGGGAACA	AAAGGGCCCCTGCCAGCGGGAACAATCCT	2	0.00149701	0.2530053238574587	SpG	0.34621745347976685	0.38450896739959717	0.34614285826683044	0.3495206832885742	0.3611677289009094	0.3575115382671356	4
SpG-BE4max	CTCCCTCTGCAGCCTGAAG	CTGGTCTCCCTCTGCAGCCTGAAGAAGGA	9	0.00886793	0.2726297726505981	SpG	0.3353722095489502	0.33602064847946167	0.32995176315307617	0.3527646064758301	0.3520972728729248	0.3412413001060486	4
xCas9-BE4max	CCTCAGAATTCCCCCCTCA	TTCCTCCTCAGAATTCCCCCCTCAACTTC	3	0	0.24913582199236944	xCas9	0.31490933895111084	0.30803149938583374	0.34019988775253296	0.2923995852470398	0.3208913505077362	0.31528633236885073	4
Cas9-NG-BE4max	CTCGACCATCCAGCTCAGA	CCGGACTCGACCATCCAGCTCAGAGCAGA	5	0.000326584	0.2499766023184867	Cas9-NG	0.3207296133041382	0.3347514271736145	0.36255109310150146	0.36723920702934265	0.3559090495109558	0.34823607802391054	4
xCas9-BE4max	AAGTCCCCCAACAAGCACA	TCTCCAAGTCCCCCAACAAGCACAACCGG	7	0	0.24913582199236944	xCas9	0.3139300048351288	0.303002	0.33218657970428467	0.29878735542297363	0.3178492486476898	0.3131509840488434	4
xCas9-BE4max	TGCCTCCGTTTCCCTGGCC	CCACCTGCCTCCGTTTCCCTGGCCAGCTC	2	0.00886553	0.27262322035308056	xCas9	0.42118561267852783	0.4702534079551697	0.4942878782749176	0.32943156361579895	0.42060014605522156	0.42715172171592714	4
Cas9-NG-BE4max	AACTTCCTATTGAAAGCCA	TCAACAACTTCCTATTGAAAGCCAGATGG	6	0.2974942263279445	0.9519543711107888	Cas9-NG	0.4153555631637573	0.4074031710624695	0.3723655939102173	0.3977258503437042	0.3758508861064911	0.39374021291732786	4
Cas9-NG-BE4max	CTCTCCTGCAGGAGGGGGA	CTTTGCTCTCCTGCAGGAGGGGGAGGTTT	4	0.3451463971921889	0.9744548478477172	Cas9-NG	0.9027178287506104	0.9492462873458862	0.9154251217842102	0.9468032121658325	0.9882621765136719	0.9404909253120423	4
xCas9-BE4max	ATACCGGGCCTAGCAATCG	TACCCATACCGGGCCTAGCAATCGCTTTA	9	0	0.24913582199236944	xCas9	0.29618459939956665	0.2703164219856262	0.3000819683074951	0.2639419436454773	0.33061301708221436	0.29222759008407595	4
SpRY-BE4max	GACTTCCTAAGAAGCAGCA	AGATCGACTTCCTAAGAAGCAGCAAGCAA	6	0.4787283975750995	0.9958386891919088	SpRY	0.6030939817428589	0.6671353578567505	0.6292171478271484	0.6816555857658386	0.6789053678512573	0.6520014882087708	4
SpCas9-BE4max	AGGACCGTACAGTGCCTCA	TTGCAAGGACCGTACAGTGCCTCAGTGAT	5	0.1099929700315046	0.600806	SpCas9	0.31496521830558777	0.30798041820526123	0.3421587347984314	0.30597132444381714	0.3284512758255005	0.3199053943157196	4
SpCas9-BE4max	ATCTCTCCTTGCCATCATT	AGGTCATCTCTCCTTGCCATCATTACTTC	6	0	0.24913582199236944	SpCas9	0.3070322275161743	0.27829402685165405	0.3106720447540283	0.2729347348213196	0.31625789403915405	0.29703818559646605	4
SpCas9-BE4max	ATACTCCCGCACCTGTGGA	AACTCATACTCCCGCACCTGTGGAGAAAA	6	0.00151976	0.25306443642881965	SpCas9	0.33784452080726624	0.3148973286151886	0.34010669589042664	0.299006	0.33666324615478516	0.32570354342460633	4
xCas9-BE4max	GAGTCCCGTCTACCAAGTG	CACTCGAGTCCCGTCTACCAAGTGTTTTC	4	0	0.24913582199236944	xCas9	0.3335084915161133	0.30792754888534546	0.33080053329467773	0.2956359386444092	0.32594889402389526	0.3187642812728882	4
xCas9-BE4max	AAGACGCTGCAGGTATGGG	TCTCCAAGACGCTGCAGGTATGGGCCAGA	9	0	0.24913582199236944	xCas9	0.3084432780742645	0.2954530715942383	0.29852429032325745	0.2970244884490967	0.3138091266155243	0.30265085101127626	4
SpCas9-BE4max	TCCCTACCTCTTCCACGTT	CATCTTCCCTACCTCTTCCACGTTGTTAC	2	0.000427716	0.2502373469974226	SpCas9	0.3116797208786011	0.29790014028549194	0.3315573036670685	0.29439595341682434	0.31790298223495483	0.3106872200965881	4
SpRY-BE4max	GAGAACATGATTGGCAATA	GTGAAGAGAACATGATTGGCAATACTCTG	5	0.00223214	0.2549200141977343	SpRY	0.32508671283721924	0.3553962707519531	0.3363839089870453	0.33310824632644653	0.3361647129058838	0.3372279703617096	4
xCas9-BE4max	TGTCACCAACTTCAATTAT	TGGGGTGTCACCAACTTCAATTATCTTGG	5	0	0.24913582199236944	xCas9	0.31167203187942505	0.3032006025314331	0.30402082204818726	0.291124	0.3173556625843048	0.30547465682029723	4
xCas9-BE4max	TTTCCCGCAACCACTTGAG	CAATATTTCCCGCAACCACTTGAGAATTT	7	0.00112439	0.2520384598699592	xCas9	0.30705684423446655	0.28646421432495117	0.31271442770957947	0.27169710397720337	0.3373284935951233	0.30305221676826477	4
SpCas9-BE4max	CCCCGCTCTCAAACCCGTG	AAAGTCCCCGCTCTCAAACCCGTGTCGGG	1	0.0492269	0.3949588782211581	SpCas9	0.31857794523239136	0.33402150869369507	0.34926939010620117	0.3147507607936859	0.33037638664245605	0.3293991982936859	4
SpCas9-BE4max	AGCCTCCTCCAAAACTGCC	TTTGCAGCCTCCTCCAAAACTGCCCAGTG	3	0.3228646630104509	0.9656144483237784	SpCas9	0.34149137139320374	0.3532281517982483	0.3745122253894806	0.38212692737579346	0.44596436619758606	0.37946460843086244	4
SpRY-BE4max	GTCGATCATCTTGCAGAGG	CGTTTGTCGATCATCTTGCAGAGGTTCAG	6	0.000470367	0.2503473663561713	SpRY	0.38748791813850403	0.33549177646636963	0.39674973487854004	0.3859812617301941	0.3947691023349762	0.3800959587097168	4
SpRY-BE4max	CCGCTCTCGTCGTTACAGC	CCTCGCCGCTCTCGTCGTTACAGCACAGC	5	0.3080882352941176	0.9581935686715812	SpRY	0.6578349471092224	0.7736841440200806	0.6464020013809204	0.7814971208572388	0.7164524793624878	0.715174	4
xCas9-BE4max	ATCCCATCATGCCTTTCAT	ATTGAATCCCATCATGCCTTTCATGTTGC	7	0.000998202	0.2517115995097309	xCas9	0.31597012281417847	0.28853416442871094	0.3166287839412689	0.28830134868621826	0.32318979501724243	0.3065248429775238	4
SpRY-BE4max	AACTGTCCACACGGGCTGC	GTGGAAACTGTCCACACGGGCTGCCAGTG	9	0.000231803	0.2497323981044457	SpRY	0.3542468547821045	0.4138766825199127	0.35397958755493164	0.3252575695514679	0.3300617039203644	0.35548447966575625	4
SpG-BE4max	GCGCCCACCTTTGGAGAAG	GCTTGGCGCCCACCTTTGGAGAAGGGATA	8	0.0548875	0.413698	SpG	0.3953284025192261	0.3525196313858032	0.36975669860839844	0.3585389256477356	0.48444607853889465	0.3921179473400116	4
Cas9-NG-BE4max	CTCGGCATTTACTCTACCA	TGATTCTCGGCATTTACTCTACCAACTGC	5	0.0895226	0.5318126750517485	Cas9-NG	0.3261559307575226	0.3324092626571655	0.3537997603416443	0.372598	0.3403075933456421	0.3450540840625763	4
Cas9-NG-BE4max	CACCTATCATGCCATTGGA	ACCTGCACCTATCATGCCATTGGATACCA	2	0.0074784	0.26885834408870035	Cas9-NG	0.3402363359928131	0.3435225486755371	0.3568848967552185	0.3662411570549011	0.34719204902648926	0.35081539750099183	4
SpRY-BE4max	TGCAATGGTTAAGGTGAAC	TGGTTTGCAATGGTTAAGGTGAACTGGTT	2	0.0360976	0.3527436709978479	SpRY	0.7373297810554504	0.7084668874740601	0.8175595998764038	0.7718406319618225	0.5519344210624695	0.7174262642860413	4
SpCas9-BE4max	GCTGCCCCCTGTGTGCTAT	GCCAAGCTGCCCCCTGTGTGCTATTCTTT	5	0.0013089	0.2525169273606011	SpCas9	0.30213385820388794	0.2880403995513916	0.3139936327934265	0.27334487438201904	0.3170343041419983	0.29890941381454467	4
SpCas9-BE4max	AATGCCTTCCACTGTGTCA	CCAGTAATGCCTTCCACTGTGTCATCAAT	4	0	0.24913582199236944	SpCas9	0.30420830845832825	0.28414201736450195	0.31052449345588684	0.28772932291030884	0.3203355371952057	0.3013879358768463	4
SpG-BE4max	CCCCGCTCTCAAACCCGTG	AAAGTCCCCGCTCTCAAACCCGTGTCGGG	1	0.0356527	0.3513485802599983	SpG	0.32264775037765503	0.3826620280742645	0.37656351923942566	0.34556418657302856	0.3600922226905823	0.35750594139099123	4
SpRY-BE4max	ACCTCCCATGGCAATTTTT	AGCCGACCTCCCATGGCAATTTTTGAGTT	1	0	0.24913582199236944	SpRY	0.3542468547821045	0.34697800874710083	0.4065500497817993	0.38716381788253784	0.369574	0.37290248870849607	4
Cas9-NG-BE4max	TCAACCACGTCTTTGGATA	TTTCATCAACCACGTCTTTGGATATATCC	5	0.0379547	0.35859433585852146	Cas9-NG	0.31633248925209045	0.3328215479850769	0.31713131070137024	0.3140854239463806	0.3331659436225891	0.32270734310150145	4
xCas9-BE4max	CGGTGCCCAGAAAGATTGG	ATCCACGGTGCCCAGAAAGATTGGCTTGA	5	0	0.24913582199236944	xCas9	0.32856500148773193	0.31860804557800293	0.34705236554145813	0.29010164737701416	0.32860028743743896	0.3225854694843292	4
SpCas9-BE4max	TGCTCTCCTGCAGGAGGGG	AACTTTGCTCTCCTGCAGGAGGGGGAGGT	7	0.02	0.3040066269283957	SpCas9	0.4391655921936035	0.2866293787956238	0.3784947991371155	0.6645978689193726	0.4676976501941681	0.4473170578479767	4
SpRY-BE4max	GCTCCATGTCCCCGTTGAA	CTCGGGCTCCATGTCCCCGTTGAACAGAG	1	0.0381382	0.359175	SpRY	0.4300609230995178	0.5874741673469543	0.52924	0.6056095361709595	0.5256408452987671	0.5356050610542298	4
SpRY-BE4max	TCCTTCAACAAGGCACAGA	AAAAATCCTTCAACAAGGCACAGAATTTG	1	0.0798332	0.4985562060111666	SpRY	0.3366093337535858	0.3344382643699646	0.36210206151008606	0.36387115716934204	0.33502793312072754	0.3464097499847412	4
SpRY-BE4max	GGCGGCGCGGAGCCGGGCC	GTGGTGGCGGCGCGGAGCCGGGCCAGGCT	5	0	0.24913582199236944	SpRY	0.8749411702156067	0.9438526034355164	0.9386981725692749	0.9358922243118286	0.9671072363853455	0.9320982813835144	4
SpG-BE4max	AGCTAACATGTTGCCAATC	TTCAAAGCTAACATGTTGCCAATCAGAGG	2	0.1307690607137681	0.6669514693255747	SpG	0.3542468547821045	0.3599247932434082	0.36658400297164917	0.36766117811203003	0.35340726375579834	0.36036481857299807	4
SpCas9-BE4max	AGCTCCTCTCCCCAGCCAA	ACACCAGCTCCTCTCCCCAGCCAAAGAAG	9	0.0165563	0.2940840436729371	SpCas9	0.3439609706401825	0.3324587345123291	0.3627798557281494	0.30728381872177124	0.3377843499183655	0.33685354590415956	4
SpCas9-BE4max	CATTTACCTGTTGACATCA	ATTCACATTTACCTGTTGACATCATATTG	7	0	0.24913582199236944	SpCas9	0.3102238178253174	0.274739	0.31112760305404663	0.2811727225780487	0.31311607360839844	0.29807576537132263	4
SpRY-BE4max	AGTGCGGATAGGCTGCCGG	TACTCAGTGCGGATAGGCTGCCGGATGAT	4	0.1031273766970785	0.5779697332758361	SpRY	0.8517328500747681	0.8457773923873901	0.6729127168655396	0.722346	0.7183672189712524	0.762227	4
Cas9-NG-BE4max	GAGACTCCGAGAAGCCACC	CAGCAGAGACTCCGAGAAGCCACCACCAC	7	0.0357942	0.3517920737376365	Cas9-NG	0.3242851793766022	0.33278271555900574	0.32136496901512146	0.32298150658607483	0.3324299454689026	0.32676886320114135	4
SpRY-BE4max	AAACTGCGGTTTTAGATGC	TCCAGAAACTGCGGTTTTAGATGCTTTGT	3	0.00398406	0.25952123048318915	SpRY	0.3360171914100647	0.39022451639175415	0.37621480226516724	0.37359070777893066	0.38507747650146484	0.37222493886947633	4
Cas9-NG-BE4max	TCCAAGCTCCGTGTGAAGC	GCACATCCAAGCTCCGTGTGAAGCCCGGT	2	0.0252303	0.3194303427213198	Cas9-NG	0.37562867999076843	0.3356925845146179	0.3746139407157898	0.3816686272621155	0.41753268241882324	0.377027	4
xCas9-BE4max	CCACCCCCCAGGCCATCTC	TTGCTCCACCCCCCAGGCCATCTCTCTCA	7	0	0.24913582199236944	xCas9	0.3072546124458313	0.2943311929702759	0.3062213063240051	0.28277039527893066	0.317983	0.30171201229095457	4
SpRY-BE4max	CTCCCAGTTCATTGAGGCT	TCTCTCTCCCAGTTCATTGAGGCTAGAGA	3	0.5497899159663866	0.9984292394826108	SpRY	0.7976844310760498	0.8902174830436707	0.8429052829742432	0.790011	0.7267358303070068	0.8095107913017273	4
SpRY-BE4max	GGGGCGCACAGACACAGCG	GACGAGGGGCGCACAGACACAGCGTACCG	4	0.3020608142813117	0.954745	SpRY	0.7815319895744324	0.81718	0.7438902854919434	0.8286815285682678	0.7782127857208252	0.7898992776870728	4
xCas9-BE4max	ATTGACAAACTCCTGGAAG	CATTTATTGACAAACTCCTGGAAGTCGGG	9	0.00338961	0.2579539334292255	xCas9	0.30276232957839966	0.2880720794200897	0.3100750744342804	0.29002124071121216	0.3040550649166107	0.29899715781211855	4
SpCas9-BE4max	TTTTCTCGATTTCCGTATT	CCATCTTTTCTCGATTTCCGTATTTCAAA	6	0	0.24913582199236944	SpCas9	0.2967658042907715	0.2573227882385254	0.29936885833740234	0.26289159059524536	0.3182196021080017	0.28691372871398924	4
SpRY-BE4max	TCTGTCCCTTCCCAGAAAA	CATCTTCTGTCCCTTCCCAGAAAACCTAC	1	0.0529404	0.4072210166145546	SpRY	0.3292540907859802	0.3297281563282013	0.3656882643699646	0.3529186248779297	0.3487744927406311	0.34527272582054136	4
xCas9-BE4max	CCCGTTCCAGCGTGGGTGC	CATGACCCGTTCCAGCGTGGGTGCTGGGG	2	0.2038136917786808	0.8453464023210597	xCas9	0.4028763771057129	0.47564324736595154	0.5294038653373718	0.507378	0.4667854905128479	0.47641741633415224	4
xCas9-BE4max	TGGGCGTCCCCACTGGCTT	GGAGCTGGGCGTCCCCACTGGCTTGGAGC	8	0.00360157	0.2585120728888795	xCas9	0.420532	0.360797	0.3911534249782562	0.3510141968727112	0.5147743225097656	0.4076541781425476	4
SpCas9-BE4max	CTCGATTTTTAAATTAAAG	TGGCCCTCGATTTTTAAATTAAAGGTACA	2	0	0.24913582199236944	SpCas9	0.3061511516571045	0.2992386221885681	0.321663	0.28977930545806885	0.307415	0.3048495650291443	4
SpG-BE4max	CTGTCGGCCGAGGGTCAGG	GGCACCTGTCGGCCGAGGGTCAGGAGGGC	8	0.09	0.5334462535551194	SpG	0.6287790536880493	0.6975755095481873	0.7402754426002502	0.8289682865142822	0.9257094264030457	0.7642615437507629	4
SpCas9-BE4max	ATACCCCACTCTCATCCCA	GATAAATACCCCACTCTCATCCCAGGCCC	5	0.10542816674960756	0.5856649594195451	SpCas9	0.5227093696594238	0.33754366636276245	0.41055458784103394	0.3585624098777771	0.39177966117858887	0.40422993898391724	4
xCas9-BE4max	TCCACGGGTGTTTTTCCGG	CCGGCTCCACGGGTGTTTTTCCGGTATCC	4	0	0.24913582199236944	xCas9	0.31417131423950195	0.3084029257297516	0.3315603733062744	0.29677027463912964	0.3319156765937805	0.3165641129016876	4
xCas9-BE4max	GATGATGCCTGGGACCAGG	GTTATGATGATGCCTGGGACCAGGACCGC	8	0.000558036	0.25057361210557005	xCas9	0.3110176622867584	0.2964223027229309	0.31532204151153564	0.29228338599205017	0.32187891006469727	0.3073848605155945	4
SpG-BE4max	GCGGCCCGGCTGGTGGCCG	GGAAAGCGGCCCGGCTGGTGGCCGCCAAG	4	0	0.24913582199236944	SpG	0.37562867999076843	0.35847485065460205	0.3575727045536041	0.38893938064575195	0.3681427836418152	0.36975167989730834	4
xCas9-BE4max	CATGCCGCTGGGGCAGGGG	GTCCACATGCCGCTGGGGCAGGGGCTGCA	7	0.00334007	0.257824	xCas9	0.3231954574584961	0.33007708191871643	0.34596341848373413	0.3185611963272095	0.3681427836418152	0.3371879875659943	4
SpG-BE4max	TCCCGTTCCAGCTTAAACA	GCCGTTCCCGTTCCAGCTTAAACACAATC	2	0.20829347182360708	0.8532273621649149	SpG	0.3283292353153229	0.33701372146606445	0.36018	0.3560274839401245	0.36393988132476807	0.34909798502922057	4
SpRY-BE4max	AAGAAGCGTCGAATATAAT	ATTCCAAGAAGCGTCGAATATAATTACTC	6	0	0.24913582199236944	SpRY	0.3542468547821045	0.3653732240200043	0.333984	0.3301410973072052	0.3549479842185974	0.34773859977722166	4
SpRY-BE4max	ATCGCCAGTAGAGCTTCGG	ATAATATCGCCAGTAGAGCTTCGGACTGT	2	0.2641835893956283	0.9261124557716484	SpRY	0.675411	0.5457661151885986	0.7098950147628784	0.6713430881500244	0.6559098362922668	0.6516649723052979	4
SpCas9-BE4max	AGTCCCCCTTGCCGTCCCA	TCTACAGTCCCCCTTGCCGTCCCAAGCAA	4	0.1048906048906049	0.5838706229562298	SpCas9	0.44293004274368286	0.35626059770584106	0.3691948652267456	0.32677096128463745	0.3430655002593994	0.3676443934440613	4
SpCas9-BE4max	TCCGCAGGTGAGCCAGAGG	CAGCATCCGCAGGTGAGCCAGAGGTGGTG	1	0.2545270446554659	0.9164991900954114	SpCas9	0.5747670531272888	0.5315543413162231	0.5948603749275208	0.9002169370651245	0.5998453497886658	0.6402488112449646	4
SpG-BE4max	TTCTATGAACCTGCACTAA	CATATTTCTATGAACCTGCACTAAAGGTT	2	0.244056	0.9048022786936679	SpG	0.4469262361526489	0.3589174151420593	0.43498945236206055	0.45859044790267944	0.48533475399017334	0.43695166110992434	4
SpCas9-BE4max	GGGCGGCCTCGATGCCCAG	TGTCCGGGCGGCCTCGATGCCCAGAGTTT	3	0.00144763	0.2528770665760973	SpCas9	0.550733	0.5966442227363586	0.6173076033592224	0.44968539476394653	0.5533736348152161	0.5535488128662109	4
Cas9-NG-BE4max	CCTCATTGCGGGGCCGAGG	ACCCACCTCATTGCGGGGCCGAGGTGGCC	8	0	0.24913582199236944	Cas9-NG	0.5036256909370422	0.49494266510009766	0.46594056487083435	0.44946181774139404	0.3727419674396515	0.45734254121780393	4
xCas9-BE4max	TACCACGGTTTCCCGCAGT	ACCTCTACCACGGTTTCCCGCAGTGCTGA	3	0.0010989	0.2519724234658621	xCas9	0.3145107626914978	0.3012433648109436	0.3349953889846802	0.29775598645210266	0.315457	0.31279255747795104	4
xCas9-BE4max	CAGGGACATCTTTTGGCCG	TGTCCCAGGGACATCTTTTGGCCGAATCT	9	0.00304878	0.2570581223256529	xCas9	0.31274449825286865	0.28583842515945435	0.30757996439933777	0.287684	0.31753015518188477	0.3022753894329071	4
SpCas9-BE4max	CCGTAAGCGTAGATGCCCC	GCTCACCGTAAGCGTAGATGCCCCGCAGC	1	0.000537057	0.25051946005264386	SpCas9	0.3192754089832306	0.31959545612335205	0.3328871726989746	0.2979198396205902	0.3246897757053375	0.318874	4
xCas9-BE4max	CATCCATTGCTTGGGACGG	CAAATCATCCATTGCTTGGGACGGCAAGG	3	0	0.24913582199236944	xCas9	0.31685158610343933	0.3432002067565918	0.3607850670814514	0.33040618896484375	0.3459167778491974	0.33943196535110476	4
xCas9-BE4max	TGACACGTACCTGCCTGGA	TTGATTGACACGTACCTGCCTGGAATTGA	9	0	0.24913582199236944	xCas9	0.308454	0.2636125087738037	0.30412793159484863	0.2732316851615906	0.31167834997177124	0.2922208487987518	4
SpRY-BE4max	ATCATGCATCACACAGTCC	CGCAAATCATGCATCACACAGTCCAGGTA	6	0.0204086	0.30519626144479484	SpRY	0.48898473381996155	0.6508614420890808	0.5072965025901794	0.4384620785713196	0.3681427836418152	0.4907495081424713	4
SpRY-BE4max	TGCCTCGGAGGTGTCCATG	GCTGCTGCCTCGGAGGTGTCCATGGGCTC	2	0.3972532168522192	0.9873545590971602	SpRY	0.8931203484535217	0.9320285320281982	0.9320650100708008	0.9522154331207275	0.959864	0.9338585734367371	4
SpCas9-BE4max	ATGCTCCCCGCACCAAGAA	CTACCATGCTCCCCGCACCAAGAACTATG	7	0.00042517	0.25023078071073074	SpCas9	0.3147696256637573	0.2930363416671753	0.34713390469551086	0.28965	0.3230849802494049	0.3135348975658417	4
SpCas9-BE4max	ACAGCGGCCCAGAACAAGG	GATGAACAGCGGCCCAGAACAAGGTATTA	1	0.00154174	0.2531215639972468	SpCas9	0.3090756833553314	0.2892152965068817	0.32380709052085876	0.2782074213027954	0.31749582290649414	0.30356026291847227	4
SpRY-BE4max	ACTCAAACCTGCAGCCTGT	CACCCACTCAAACCTGCAGCCTGTGCACA	8	0.042103000937793005	0.3718133887282456	SpRY	0.3542468547821045	0.32761824131011963	0.3573676347732544	0.3327634334564209	0.3249196410179138	0.3393831610679626	4
SpG-BE4max	GTTCCTATGGATACATATC	AAAATGTTCCTATGGATACATATCCCATT	3	0	0.24913582199236944	SpG	0.3222106099128723	0.30830174684524536	0.338141	0.3046315312385559	0.3208732604980469	0.3188315510749817	4
SpG-BE4max	CATAGCCGACTACATGACA	CACAACATAGCCGACTACATGACAGCCAA	5	0.00267298	0.2560727400486153	SpG	0.35833853483200073	0.41995254158973694	0.35596510767936707	0.36746516823768616	0.3681427836418152	0.37397282719612124	4
Cas9-NG-BE4max	GCGTCGGGCGGGGGGATGG	CTTTGGCGTCGGGCGGGGGGATGGGGTAC	1	0.0380208	0.3588033072775061	Cas9-NG	0.9253643751144409	0.9599133729934692	0.9103002548217773	0.9763737916946411	0.9937611818313599	0.9531425952911377	4
SpCas9-BE4max	TGTTCACCACCGGTACTTT	TCTTATGTTCACCACCGGTACTTTTATTT	6	0.000603136	0.25069	SpCas9	0.31028300523757935	0.26937660574913025	0.30070948600769043	0.2642345428466797	0.3118863105773926	0.29129799008369445	4
xCas9-BE4max	AGAATCCCTCCTGACTCCC	AGTGAAGAATCCCTCCTGACTCCCACATC	7	0.0200031	0.3040155437336241	xCas9	0.3112851083278656	0.3097380995750427	0.31583449244499207	0.29842063784599304	0.3120957911014557	0.3094748258590698	4
SpG-BE4max	TTTGTGCACTGGCCAGCAA	TTCACTTTGTGCACTGGCCAGCAAGGTAC	8	0.0025641	0.25578773284088485	SpG	0.3633846640586853	0.37578389048576355	0.35834991931915283	0.3312816619873047	0.33685848116874695	0.3531317234039307	4
SpG-BE4max	GTTGCTCATCTTGGCATTG	ACCAAGTTGCTCATCTTGGCATTGGAGCG	4	0.0961654	0.5544678269752913	SpG	0.5574628114700317	0.35522279143333435	0.43645644187927246	0.464858	0.5420843362808228	0.47121683955192567	4
SpG-BE4max	TAGACGGCCTCACCACGTC	TCTGGTAGACGGCCTCACCACGTCCCTCC	7	0.00180481	0.25380585969883235	SpG	0.31749850511550903	0.32799506187438965	0.3358113169670105	0.3208169937133789	0.3281020522117615	0.3260447859764099	4
SpG-BE4max	TAATCCGTATTCTTAGCAA	GCAGATAATCCGTATTCTTAGCAAGGTAC	4	0.550554	0.9984456288609902	SpG	0.604623	0.6215249300003052	0.525813	0.570961	0.8034409284591675	0.6252725005149842	4
SpRY-BE4max	TTTTTCTTCAGTTCCCTTT	TTCTTTTTTTCTTCAGTTCCCTTTTTGCT	5	0	0.24913582199236944	SpRY	0.3542468547821045	0.33633071184158325	0.36754313111305237	0.37624555826187134	0.3421074450016022	0.3552947402000427	4
Cas9-NG-BE4max	GCTCCTCCATGGCAGTGAC	CTGCGGCTCCTCCATGGCAGTGACCCGGA	1	0.00491071	0.2619766715839022	Cas9-NG	0.3933948278427124	0.523729	0.3591526746749878	0.3723474144935608	0.45136401057243347	0.4199976146221161	4
SpRY-BE4max	ACCTCATTGCGGGGCCGAG	CACCCACCTCATTGCGGGGCCGAGGTGGC	1	0.000460405	0.2503216668667356	SpRY	0.4762020707130432	0.382475	0.3735583424568176	0.603114	0.4727018475532532	0.46161	4
SpG-BE4max	AGGCACTCAGAATCCAGGG	ATCGGAGGCACTCAGAATCCAGGGATATT	3	0.00390262	0.2593061260491184	SpG	0.36883264780044556	0.3943483829498291	0.48526906967163086	0.38893938064575195	0.3681427836418152	0.4011064529418945	4
SpCas9-BE4max	CAGTTCCCAGCGGGTCCGG	TGTGACAGTTCCCAGCGGGTCCGGATATG	7	0	0.24913582199236944	SpCas9	0.31828635931015015	0.29467737674713135	0.31531330943107605	0.30141961574554443	0.3257397711277008	0.31108728647232053	4
xCas9-BE4max	GTCCTTCTGAGATTGTTAA	GCACAGTCCTTCTGAGATTGTTAAGCAGA	2	0	0.24913582199236944	xCas9	0.31501850485801697	0.29854875802993774	0.3329187035560608	0.29415813088417053	0.3245544135570526	0.31303970217704774	4
SpRY-BE4max	GGAGATCCTGGCCTTGGTG	GTCTTGGAGATCCTGGCCTTGGTGGCCTC	7	0.2067471170154922	0.8505452475432879	SpRY	0.4948122799396515	0.5829277038574219	0.5638971328735352	0.5012694001197815	0.6383915543556213	0.5562596142292022	4
xCas9-BE4max	TGCCTCCTGGTCGGGGTGG	CAGAATGCCTCCTGGTCGGGGTGGGCGTC	5	0.0604691	0.4324234335687184	xCas9	0.37562867999076843	0.5049353241920471	0.5250573754310608	0.6933814883232117	0.725257	0.5648520529270172	4
SpRY-BE4max	CCACACCCGCTCACCTTTG	GCTGTCCACACCCGCTCACCTTTGATGTC	9	0.00992063	0.2755088856374973	SpRY	0.3542468547821045	0.341122	0.3851802349090576	0.3319242000579834	0.32728108763694763	0.3479508817195892	4
xCas9-BE4max	GACCCAGCCTCCCAAGCCG	CATTGGACCCAGCCTCCCAAGCCGCACTG	2	0	0.24913582199236944	xCas9	0.32766085863113403	0.346522	0.3593789339065552	0.3148282766342163	0.3418005704879761	0.3380380868911743	4
Cas9-NG-BE4max	GTTGACCCTGCCAAGGGTC	TACGTGTTGACCCTGCCAAGGGTCTCTTT	7	0	0.24913582199236944	Cas9-NG	0.31731683015823364	0.31453239917755127	0.32007065415382385	0.31819042563438416	0.33559080958366394	0.3211402237415314	4
xCas9-BE4max	GACATCCCACATCTTAATA	GTACTGACATCCCACATCTTAATAGTCTT	7	0	0.24913582199236944	xCas9	0.3068233132362366	0.284736	0.30970120429992676	0.2761281430721283	0.3149690330028534	0.298472	4
SpCas9-BE4max	CTTTCGACAAAAGTCACAA	AGCAGCTTTCGACAAAAGTCACAAAATGC	7	0	0.24913582199236944	SpCas9	0.32028090953826904	0.2891428470611572	0.315125	0.27688467502593994	0.3110310435295105	0.3024929821491241	4
Cas9-NG-BE4max	GGCGTCCCCACTGGCTTGG	AGCTGGGCGTCCCCACTGGCTTGGAGCCC	7	0.052269340197805145	0.4049960826483052	Cas9-NG	0.5909515619277954	0.6695778369903564	0.6389545202255249	0.6104933619499207	0.7455774545669556	0.6511109471321106	4
SpCas9-BE4max	GCACCGATGCTGTTCTGAG	CTACTGCACCGATGCTGTTCTGAGGGAAA	9	0.00306473	0.2570999898666765	SpCas9	0.3319817781448364	0.3239668011665344	0.3316478133201599	0.31433141231536865	0.33605241775512695	0.32759604454040525	4
SpRY-BE4max	AGTCTACCTCCCGCCATAA	GGGTCAGTCTACCTCCCGCCATAAAAAAC	7	0.0114855	0.27982327338451946	SpRY	0.3542468547821045	0.35203006863594055	0.338155	0.33769601583480835	0.33569666743278503	0.34356485605239867	4
xCas9-BE4max	CCTCGGCATCAATGGTCTC	CATGACCTCGGCATCAATGGTCTCATCCT	9	0.00125523	0.2523776922198653	xCas9	0.3043590188026428	0.2815684974193573	0.3049949109554291	0.27620893716812134	0.3185620903968811	0.29713869094848633	4
SpCas9-BE4max	CAGCATTCCCCAGGTCAGT	CTTCCCAGCATTCCCCAGGTCAGTAAATG	3	0.000878735	0.2514023942888331	SpCas9	0.31502556800842285	0.30384254455566406	0.3395228385925293	0.3002810478210449	0.3203517496585846	0.31580474972724915	4
SpG-BE4max	ATGGTCCTCTCCCAAAGGT	CAGCCATGGTCCTCTCCCAAAGGTTCTGA	8	0.000515464	0.2504637306541682	SpG	0.31282302737236023	0.32612717151641846	0.3482738733291626	0.32292723655700684	0.3337300419807434	0.3287762701511383	4
Cas9-NG-BE4max	GCTCCCGGAGTTTGTGGAG	TTTGAGCTCCCGGAGTTTGTGGAGCCCTT	3	0.00799578	0.2702587478838853	Cas9-NG	0.3817062973976135	0.38466840982437134	0.41326141357421875	0.38893938064575195	0.5508214235305786	0.42387938499450684	4
xCas9-BE4max	GCCGTGACATGGCATCTGC	GGCGAGCCGTGACATGGCATCTGCAGCTT	7	0	0.24913582199236944	xCas9	0.3295106887817383	0.353787	0.33446815609931946	0.31986910104751587	0.32995474338531494	0.3335180103778839	4
SpRY-BE4max	ATCACCAAGCACTCGCCCA	ATGCTATCACCAAGCACTCGCCCAAGAAG	2	0.507075	0.9971778449771304	SpRY	0.6925279498100281	0.7029817700386047	0.8028841614723206	0.7875275611877441	0.7401859760284424	0.745221	4
SpCas9-BE4max	CACCAGCGCCCGCACGTGG	TCAAGCACCAGCGCCCGCACGTGGCGGCC	2	0.15113992233496176	0.7260082038682321	SpCas9	0.5976542830467224	0.6765642166137695	0.6030791997909546	0.8090724945068359	0.7065105438232422	0.6785761475563049	4
xCas9-BE4max	GCGCCGCGGCCTCTTCGGC	CGCCGGCGCCGCGGCCTCTTCGGCTGCGG	6	0	0.24913582199236944	xCas9	0.4183833599090576	0.6818442940711975	0.5557531118392944	0.37446385622024536	0.36014997959136963	0.47811892032623293	4
SpCas9-BE4max	TGAAACAGCCATTGAACAT	TCTTTTGAAACAGCCATTGAACATAATAA	5	0	0.24913582199236944	SpCas9	0.3053252398967743	0.28128886222839355	0.34414738416671753	0.27025964856147766	0.30675965547561646	0.3015561580657959	4
xCas9-BE4max	ATATCTTCCTGGGCAGAGC	GTTTTATATCTTCCTGGGCAGAGCCGCTA	7	0	0.24913582199236944	xCas9	0.3233361840248108	0.3312224745750427	0.37213391065597534	0.30604660511016846	0.3379412293434143	0.33413608074188234	4
xCas9-BE4max	TACATGAACTACAAGAAAA	CAATCTACATGAACTACAAGAAAATACCA	8	0	0.24913582199236944	xCas9	0.30229324102401733	0.25987720489501953	0.2964726686477661	0.2657064199447632	0.3261435925960541	0.29009862542152404	4
SpCas9-BE4max	GAGCCGCAGTCAGATCCTA	TGGAGGAGCCGCAGTCAGATCCTAGCGTC	3	0.2390553623977863	0.8987141943332755	SpCas9	0.3637993037700653	0.3368425965309143	0.36471492052078247	0.3539450466632843	0.35819506645202637	0.35549938678741455	4
SpG-BE4max	CAGGGCCCCCTCCCCCGGG	CCTTACAGGGCCCCCTCCCCCGGGAATGC	5	0.019275	0.3019018747026854	SpG	0.8046738505363464	0.7862972021102905	0.529915	0.7908080220222473	0.9289337396621704	0.7681256532669067	4
xCas9-BE4max	GCCCTGCTCCCCCCTGGCT	AGTGAGCCCTGCTCCCCCCTGGCTCCTTC	9	0.000706215	0.250956	xCas9	0.3101332485675812	0.30384403467178345	0.30947303771972656	0.2816266417503357	0.3173619210720062	0.30448777675628663	4
SpCas9-BE4max	GCCACAGGTTTGTGCTCTG	TATCTGCCACAGGTTTGTGCTCTGGAGGA	2	0.1147792007538441	0.6164765977015765	SpCas9	0.3298172354698181	0.35132426023483276	0.36764559149742126	0.5441217422485352	0.33944374322891235	0.3864705145359039	4
SpRY-BE4max	GAGGGACCATTGTCTACAG	AAATAGAGGGACCATTGTCTACAGAGACC	7	0.3224212569040155	0.965411	SpRY	0.4469986855983734	0.4729123115539551	0.40119388699531555	0.4698222577571869	0.456891	0.4495635747909546	4
SpCas9-BE4max	CCCCAGCGCCACCCCGGAG	GCCAACCCCAGCGCCACCCCGGAGGTACA	8	0.000561167	0.2505816960769507	SpCas9	0.3165310025215149	0.3106563687324524	0.3397805392742157	0.28838735818862915	0.320822	0.3152354836463928	4
SpG-BE4max	CTTGCTCCGATCCTCAGCT	AGAAACTTGCTCCGATCCTCAGCTTTCAG	7	0.00543569	0.2633743722900157	SpG	0.3127477467060089	0.2993018627166748	0.31267377734184265	0.3141222298145294	0.3141685128211975	0.31060282588005067	4
SpRY-BE4max	CAGGGACATCTTTTGGCCG	TGTCCCAGGGACATCTTTTGGCCGAATCT	6	0.00239464	0.2553445174725557	SpRY	0.3542468547821045	0.39568451046943665	0.39898741245269775	0.3457513153553009	0.5089400410652161	0.40072202682495117	4
SpCas9-BE4max	TTGATCGGCATGTTGGAAT	TAATGTTGATCGGCATGTTGGAATGGTAA	8	0.00227715	0.2550375587985337	SpCas9	0.32829463481903076	0.3091762363910675	0.3312417268753052	0.29912054538726807	0.3447762131690979	0.32252187132835386	4
xCas9-BE4max	GATCCGCACGTCAAGACCA	TCAATGATCCGCACGTCAAGACCAACCTG	8	0.00112108	0.2520298842051056	xCas9	0.3123292624950409	0.28560972213745117	0.3067058324813843	0.27286630868911743	0.30141228437423706	0.29578468203544617	4
Cas9-NG-BE4max	ATCCGCCAGGCCTTTGCCC	ACACCATCCGCCAGGCCTTTGCCCCCTTT	5	0.000848176	0.25132334430779346	Cas9-NG	0.3487929701805115	0.43119001388549805	0.36522752046585083	0.41319093108177185	0.3681427836418152	0.3853088438510895	4
xCas9-BE4max	ATTGGCACAGAGATCTTCC	GAATCATTGGCACAGAGATCTTCCCCTTT	7	0	0.24913582199236944	xCas9	0.3038255572319031	0.2680705785751343	0.2979763150215149	0.2566823959350586	0.3274095058441162	0.2907928705215454	4
SpRY-BE4max	TGCCTCCGTTTCCCTGGCC	CCACCTGCCTCCGTTTCCCTGGCCAGCTC	5	0.22126024438592856	0.8741754835673441	SpRY	0.6300932168960571	0.8898744583129883	0.7634424567222595	0.7404690980911255	0.7576524019241333	0.7563063263893127	4
SpRY-BE4max	CATTCGTGCAGGACCTGCA	AGTTGCATTCGTGCAGGACCTGCAGCTCG	4	0.2945883037532732	0.9500939585771616	SpRY	0.6348456144332886	0.6270658373832703	0.6993093490600586	0.6766457557678223	0.6873940229415894	0.6650521159172058	4
Cas9-NG-BE4max	TGCGGGGCCTGGGCGTGGA	AGGCCTGCGGGGCCTGGGCGTGGAGATCG	8	0.0566289	0.4195158391750142	Cas9-NG	0.37562867999076843	0.3315495252609253	0.37721407413482666	0.40914246439933777	0.43062353134155273	0.38483165502548217	4
SpRY-BE4max	TTCTCGGCATTTACTCTAC	TTTGATTCTCGGCATTTACTCTACCAACT	2	0.2501949982937649	0.9118272901074068	SpRY	0.3542468547821045	0.4138766825199127	0.37248796224594116	0.48837971687316895	0.38507747650146484	0.4028137385845184	4
SpCas9-BE4max	AGCCCACCCCATTTAGCAG	CAGGTAGCCCACCCCATTTAGCAGCGTTT	2	0.000567537	0.25059813983250023	SpCas9	0.34896132349967957	0.3882107734680176	0.47229015827178955	0.38893938064575195	0.34098315238952637	0.387877	4
SpRY-BE4max	GTCTCGGACTGTAACTCCA	AGACTGTCTCGGACTGTAACTCCACACCT	2	0.40917874396135256	0.9892460530778524	SpRY	0.47958627343177795	0.6057857275009155	0.5668541193008423	0.7385278344154358	0.5914610028266907	0.5964429914951325	4
SpRY-BE4max	ATCCGCACACGCTCTGACA	TCAGGATCCGCACACGCTCTGACACATCA	9	0.000308071	0.2499288920177612	SpRY	0.3288966417312622	0.34288546442985535	0.3345121145248413	0.33459699153900146	0.3333744406700134	0.33485313057899474	4
xCas9-BE4max	CTGCCCATGAGACACTCGT	TTTATCTGCCCATGAGACACTCGTTTGCT	3	0.00198413	0.2542729838577135	xCas9	0.31366902589797974	0.32969948649406433	0.34229758381843567	0.3073612451553345	0.3490610718727112	0.3284176826477051	4
xCas9-BE4max	CTCGTGGAAACTGTCCACA	GTGCTCTCGTGGAAACTGTCCACACGGGC	2	0.3286731484572054	0.9681693152846436	xCas9	0.5218104720115662	0.4074324071407318	0.5013095736503601	0.7883270978927612	0.5700246095657349	0.5577808320522308	4
SpG-BE4max	CTCTCTCCGGAAGGGAAAA	GGAGCCTCTCTCCGGAAGGGAAAAGGGAA	2	0.30552473356901394	0.9567588873717212	SpG	0.751696	0.6720917820930481	0.7262675166130066	0.7443114519119263	0.7391828298568726	0.7267099142074585	4
SpRY-BE4max	TACCCAACTATGAAGATGT	CACCCTACCCAACTATGAAGATGTAGCCA	7	0.00761637	0.2692313571030397	SpRY	0.3542468547821045	0.4078446924686432	0.35660815238952637	0.32469916343688965	0.33668941259384155	0.356018	4
Cas9-NG-BE4max	CAGCGTTTCCCTCAGAACA	TTAGCCAGCGTTTCCCTCAGAACAGCATC	3	0.0494164	0.3955817835592717	Cas9-NG	0.37562867999076843	0.3528662919998169	0.48247042298316956	0.38893938064575195	0.5285769701004028	0.4256963491439819	4
SpG-BE4max	TCCATCCAGTGGTTTCTTC	TATTCTCCATCCAGTGGTTTCTTCTTTGG	2	0.000427716	0.2502373469974226	SpG	0.31447017192840576	0.3104121685028076	0.32838428020477295	0.31016576290130615	0.3197	0.3166264295578003	4
xCas9-BE4max	ATATCCGGGTGACAAGCCA	TCCACATATCCGGGTGACAAGCCACCAGA	4	0.000813008	0.2512323890815029	xCas9	0.44941556453704834	0.36609816551208496	0.34031981229782104	0.3695738911628723	0.34137284755706787	0.3733560562133789	4
xCas9-BE4max	GACGCCCATAGAGAATATG	CTGCCGACGCCCATAGAGAATATGATCCT	6	0.000715308	0.25097982241752403	xCas9	0.3063923716545105	0.28249555826187134	0.29795271158218384	0.2831687331199646	0.3141641914844513	0.2968347132205963	4
SpRY-BE4max	TACGCTGCGCAGACTATCA	GTGCATACGCTGCGCAGACTATCATATCC	2	0.2124169610455373	0.860185	SpRY	0.3542468547821045	0.3597012758255005	0.3908454179763794	0.35210084915161133	0.3893408477306366	0.36924704909324646	4
SpG-BE4max	GACGAAGAACCAGCCTAAA	GATCCGACGAAGAACCAGCCTAAAGGGGT	2	0.00792486	0.27006651017203465	SpG	0.4031902551651001	0.4135414958000183	0.417043	0.43360650539398193	0.3927270770072937	0.4120215892791748	4
xCas9-BE4max	ATCTCCAGACAAGAGCTAC	CAAGGATCTCCAGACAAGAGCTACATTTA	9	0	0.24913582199236944	xCas9	0.3001921474933624	0.26318833231925964	0.29668474197387695	0.24666103720664978	0.31642425060272217	0.2846301019191742	4
SpRY-BE4max	AGCCGGCATTCAGCAACTC	CTTGTAGCCGGCATTCAGCAACTCATACT	3	0.2680958773843486	0.9297093244425316	SpRY	0.49961772561073303	0.5628003478050232	0.3918112814426422	0.44630545377731323	0.4584028422832489	0.4717875301837921	4
xCas9-BE4max	ATTATAGCTATGGTTTGTT	TCTTCATTATAGCTATGGTTTGTTCTACA	7	0	0.24913582199236944	xCas9	0.293385	0.2665916085243225	0.2931026816368103	0.2635481059551239	0.32254934310913086	0.2878353178501129	4
xCas9-BE4max	GCGAGGCGGGAGCTGTAGC	CGGCGGCGAGGCGGGAGCTGTAGCCCCCT	6	0.00595238	0.2647547103412639	xCas9	0.31011223793029785	0.3081260919570923	0.3060520887374878	0.2911803126335144	0.3229743540287018	0.3076890170574188	4
SpG-BE4max	AGTTCCGTTCCCCAGAGAT	AAATCAGTTCCGTTCCCCAGAGATTCCAA	4	0.00140572	0.25276823395570336	SpG	0.30617648363113403	0.29769983887672424	0.3286054730415344	0.3100777268409729	0.3080167770385742	0.310115	4
SpRY-BE4max	TCCTTAACTATCCAAAAGC	GCTAATCCTTAACTATCCAAAAGCCAAAA	7	0.00872818	0.272249	SpRY	0.3542468547821045	0.3281862735748291	0.33146125078201294	0.3541089594364166	0.34899023175239563	0.3433987140655518	4
xCas9-BE4max	TGTCATCAGCACAACTCAA	GGTCTTGTCATCAGCACAACTCAAAATAA	6	0.000646831	0.25080290236901337	xCas9	0.32179802656173706	0.3058997392654419	0.35926681756973267	0.2869997024536133	0.32803523540496826	0.32039990425109866	4
SpG-BE4max	TATCTTCCTGGGCAGAGCC	TTTTATATCTTCCTGGGCAGAGCCGCTAC	7	0	0.24913582199236944	SpG	0.31136536598205566	0.3037140965461731	0.3365941643714905	0.30772340297698975	0.32491081953048706	0.3168615698814392	4
SpG-BE4max	GAGCCTCACAGCATCTCGC	AAGGAGAGCCTCACAGCATCTCGCCTCGG	4	0.00142045	0.2528064905519517	SpG	0.34490370750427246	0.29910480976104736	0.37358909845352173	0.3404904305934906	0.3567824959754944	0.3429741084575653	4
SpG-BE4max	ACTTCCCCTCACCTGAAAA	AAGCCACTTCCCCTCACCTGAAAATTTAA	9	0.00274725	0.2562673031329465	SpG	0.30089813470840454	0.27741581201553345	0.30853700637817383	0.2890264391899109	0.3122626543045044	0.29762800931930544	4
SpRY-BE4max	TGGCCCCTCCTCAGCATCT	AGGTCTGGCCCCTCCTCAGCATCTTATCC	5	0.2920216005696099	0.9483941364960128	SpRY	0.455269	0.6019853353500366	0.4751925468444824	0.5447202920913696	0.5364600419998169	0.5227253496646881	4
SpG-BE4max	GCATGCAGCGTTCTACTAA	CACTCGCATGCAGCGTTCTACTAAGTCGC	5	0.00190208	0.2540591633718539	SpG	0.32499757409095764	0.32164186239242554	0.3524942398071289	0.32494503259658813	0.36116814613342285	0.3370493710041046	4
SpRY-BE4max	CGTAGCCTCAGGTGAACTG	TAGCTCGTAGCCTCAGGTGAACTGATGAG	8	0.0614048	0.4355833195711488	SpRY	0.5597641468048096	0.7158203721046448	0.5178901553153992	0.6389438509941101	0.5755007266998291	0.6015838503837585	4
SpG-BE4max	ATGACGGGATGTGTATGCA	ATCTCATGACGGGATGTGTATGCAAAACA	4	0.0580071	0.4241365312563311	SpG	0.3282772898674011	0.31071850657463074	0.3464096784591675	0.34958308935165405	0.36162859201431274	0.3393234312534332	4
SpRY-BE4max	TTGAACGAAGATAATCTGC	GCCATTTGAACGAAGATAATCTGCTATAG	5	0.0842382	0.5136913591371074	SpRY	0.3542468547821045	0.34363025426864624	0.3372797966003418	0.3388923704624176	0.34678924083709717	0.3441677033901215	4
xCas9-BE4max	GACTCTCCTGGCTGTGGGG	TAGACGACTCTCCTGGCTGTGGGGATGAT	7	0.0187861	0.3004875014823736	xCas9	0.3275315761566162	0.320804	0.32253366708755493	0.311281	0.3337397575378418	0.32317799925804136	4
SpRY-BE4max	AACACCCCCCTGGAGGACC	TCACCAACACCCCCCTGGAGGACCAGCTG	2	0.000449236	0.2502928552900033	SpRY	0.5686623454093933	0.6635705828666687	0.6441072821617126	0.5335618257522583	0.5253069400787354	0.5870417952537537	4
SpCas9-BE4max	GCGCCTCCAGGCCAAGAAG	GAAGAGCGCCTCCAGGCCAAGAAGGAGGA	6	0.3700635121305159	0.9817282991316484	SpCas9	0.6913231611251831	0.4622582793235779	0.5726456046104431	0.8817392587661743	0.8261375427246094	0.6868207693099976	4
SpRY-BE4max	GGACACAGCTGAGCCAGCC	TCCTGGGACACAGCTGAGCCAGCCACAGG	5	0.00589247	0.2645944279847261	SpRY	0.45393526554107666	0.5504376292228699	0.3347838521003723	0.4264318645000458	0.35379713773727417	0.42387714982032776	4
xCas9-BE4max	CTCCGTGCCACATCTGTGG	GGTTGCTCCGTGCCACATCTGTGGGATTT	7	0.00174825	0.2536586313145073	xCas9	0.32300078868865967	0.3311305642127991	0.32531577348709106	0.3110944628715515	0.3422306180000305	0.3265544414520264	4
Cas9-NG-BE4max	ACCTTTGGAGCCGCACAGA	TGCAGACCTTTGGAGCCGCACAGAGCCAT	1	0.00420424	0.2601032936507817	Cas9-NG	0.323005	0.3290163278579712	0.3652505576610565	0.35706016421318054	0.36615699529647827	0.3480978786945343	4
Cas9-NG-BE4max	CTGCCGACGCCCATAGAGA	CTGGGCTGCCGACGCCCATAGAGAATATG	9	0	0.24913582199236944	Cas9-NG	0.32266536355018616	0.3116759955883026	0.3152923583984375	0.3157100975513458	0.32284387946128845	0.3176375389099121	4
SpCas9-BE4max	CCCCCCTGAGCATGGAGCA	GGCTGCCCCCCTGAGCATGGAGCATGGCA	1	0.4250545759530057	0.9913363010909758	SpCas9	0.5181018710136414	0.6543372869491577	0.56098	0.8538646697998047	0.6483368277549744	0.6471241235733032	4
xCas9-BE4max	GCAGGCGGGCATCTTGGAG	ATGTTGCAGGCGGGCATCTTGGAGAGGTT	5	0.24542439761564935	0.9064103746350224	xCas9	0.8867069482803345	0.7496958374977112	0.7354643940925598	0.7894044518470764	0.9465888738632202	0.8215721011161804	4
SpRY-BE4max	GTTGCTCATCTTGGCATTG	ACCAAGTTGCTCATCTTGGCATTGGAGCG	4	0.5016168352929118	0.9969586198404394	SpRY	0.6264809966087341	0.653113	0.7031063437461853	0.6878660321235657	0.5202964544296265	0.6381725788116455	4
SpG-BE4max	ACCACGAAATCCTTGGTCT	CCATCACCACGAAATCCTTGGTCTCTAAT	2	0.0146083	0.2885557618618856	SpG	0.31396231055259705	0.30491891503334045	0.3276088237762451	0.31053251028060913	0.32125478982925415	0.3156554698944092	4
xCas9-BE4max	CCAAGGACCCCCGGGAGGC	CCAGGCCAAGGACCCCCGGGAGGCCCCTT	8	0	0.24913582199236944	xCas9	0.30059683322906494	0.29242944717407227	0.3062251806259155	0.2852398157119751	0.3116443157196045	0.29922711849212646	4
SpCas9-BE4max	AGGTGTCGCCAGGTCCTCG	ACTCCAGGTGTCGCCAGGTCCTCGCCAGC	6	0	0.24913582199236944	SpCas9	0.32044124603271484	0.3108685314655304	0.3358204960823059	0.2986688017845154	0.3657819628715515	0.3263162076473236	4
SpCas9-BE4max	AGCCACAGGTAAGGGCAGG	AATGAAGCCACAGGTAAGGGCAGGAGCCC	2	0.0151991	0.2902259254168921	SpCas9	0.5719960927963257	0.3248658776283264	0.5031930208206177	0.38893938064575195	0.49378612637519836	0.456556	4
SpRY-BE4max	AGGTCCGCTCTCCCTTAGA	GCCACAGGTCCGCTCTCCCTTAGAGCTTC	4	0.39087	0.986211	SpRY	0.6568907499313354	0.7290458083152771	0.705553	0.7361325025558472	0.7694634199142456	0.7194170713424682	4
SpRY-BE4max	GCATCCGATCTAGGACAGC	CGAATGCATCCGATCTAGGACAGCAAACC	1	0.0522261	0.4048528249945016	SpRY	0.41463759541511536	0.43078821897506714	0.45469850301742554	0.48477789759635925	0.41416987776756287	0.43981441855430603	4
Cas9-NG-BE4max	CCCCCGCCCGGCACCCGCG	CCACACCCCCGCCCGGCACCCGCGTCCGC	4	0.030131	0.3342506457178093	Cas9-NG	0.4003411531448364	0.3982095420360565	0.45361554622650146	0.4566379487514496	0.6292123198509216	0.4676033020019531	4
SpCas9-BE4max	GCACAGTCCTTCTGAGATT	GACTTGCACAGTCCTTCTGAGATTGTTAA	8	0	0.24913582199236944	SpCas9	0.3064197301864624	0.2779262661933899	0.3050690293312073	0.2667611837387085	0.30730897188186646	0.2926970362663269	4
SpRY-BE4max	CACGATGACGCGGTATTCA	GCATCCACGATGACGCGGTATTCAGGCGC	2	0.13723908160484188	0.6864062134202188	SpRY	0.41220760345458984	0.4138766825199127	0.39666301012039185	0.4313105642795563	0.4402346909046173	0.4188585102558136	4
SpCas9-BE4max	GTACACCATTCTTCAGCCC	AGCTGGTACACCATTCTTCAGCCCTGCAT	3	0.00488362	0.26190465959373965	SpCas9	0.3542468547821045	0.33464694023132324	0.36528509855270386	0.3212509751319885	0.3420902490615845	0.34350402355194093	4
SpG-BE4max	AAAGTCCCCGCTCTCAAAC	GAGACAAAGTCCCCGCTCTCAAACCCGTG	8	0.00162084	0.2533271958449489	SpG	0.3150588274002075	0.30837762355804443	0.3304941654205322	0.3280574679374695	0.3349907100200653	0.3233957588672638	4
Cas9-NG-BE4max	ACATCCGCACACTCAGTGT	TGACCACATCCGCACACTCAGTGTCTGCA	4	0.18571689541237765	0.8099654589471128	Cas9-NG	0.37562867999076843	0.40985095500946045	0.3644445538520813	0.39929595589637756	0.5897602438926697	0.4277960777282715	4
SpRY-BE4max	TCCGCATTTCCTCCACCGC	GCGGCTCCGCATTTCCTCCACCGCCTGAG	4	0.0141461	0.2872529720986986	SpRY	0.3804083466529846	0.466366	0.48906174302101135	0.5053079724311829	0.47839248180389404	0.463907	4
SpRY-BE4max	CCTCTCGCAGCAGCTGCTC	GAGCCCCTCTCGCAGCAGCTGCTCTGTCA	7	0.00342449	0.2580457219665113	SpRY	0.42271533608436584	0.5364669561386108	0.4553743004798889	0.4015437364578247	0.36279889941215515	0.43577984571456907	4
Cas9-NG-BE4max	TTGCCGTCCCAAGCAATGG	CCCCCTTGCCGTCCCAAGCAATGGATGAT	4	0.0372005	0.35621305733118497	Cas9-NG	0.5176407694816589	0.4701041877269745	0.39531460404396057	0.38893938064575195	0.7286980748176575	0.5001394033432007	4
SpRY-BE4max	GCGACGCCTGGTGGAGCAG	ATGGAGCGACGCCTGGTGGAGCAGCTCTT	1	0.0140447	0.2869676872827053	SpRY	0.47390270233154297	0.3550063371658325	0.377837	0.38077980279922485	0.3561668395996094	0.3887385785579681	4
xCas9-BE4max	CACGTCACCAGGTGGGGGC	CGCACCACGTCACCAGGTGGGGGCCTGCA	5	0.00309446	0.25717806048085323	xCas9	0.32044294476509094	0.32259219884872437	0.330655	0.31456243991851807	0.32983940839767456	0.32361829876899717	4
xCas9-BE4max	CCTCGTCTGCCACCCCTAC	GCGCCCCTCGTCTGCCACCCCTACTCGGC	9	0.00142045	0.2528064905519517	xCas9	0.32119107246398926	0.30326563119888306	0.3168928623199463	0.30328917503356934	0.3181038200855255	0.3125485122203827	4
xCas9-BE4max	TCCAGAAGCCATGGCGCGC	TCGGCTCCAGAAGCCATGGCGCGCGCCTC	8	0.000575374	0.25061837288176475	xCas9	0.30553340911865234	0.29206615686416626	0.3109310269355774	0.2850651144981384	0.31321021914482117	0.30136118531227113	4
SpG-BE4max	GTCAAACCGGAATAAAAGC	TTGGTGTCAAACCGGAATAAAAGCTATTA	7	0.0127442	0.2833236136557684	SpG	0.31268060207366943	0.3168776333332062	0.31644538044929504	0.3080783486366272	0.32644614577293396	0.31610562205314635	4
SpCas9-BE4max	TCCTCACTCAGGCCCTGCG	GCTGGTCCTCACTCAGGCCCTGCGCGATG	1	0.0957755	0.5531433175098915	SpCas9	0.5006823539733887	0.5870766639709473	0.43130186200141907	0.53213	0.6518650650978088	0.5406112372875214	4
SpCas9-BE4max	GCCTGCGCTCTCTGGATGA	CCCTGGCCTGCGCTCTCTGGATGAGGTGA	9	0.00249643	0.2556106940418603	SpCas9	0.3542468547821045	0.32862216234207153	0.40926799178123474	0.32211774587631226	0.3460232615470886	0.35205560326576235	4
xCas9-BE4max	ACTCTCTCAAAGCCTCTTT	TTCCCACTCTCTCAAAGCCTCTTTCCGGG	7	0	0.24913582199236944	xCas9	0.3122307360172272	0.3032251000404358	0.3128175735473633	0.30566903948783875	0.3116462826728821	0.3091177463531494	4
SpG-BE4max	CTGCACTGCTGGCAGGGCT	TTTTGCTGCACTGCTGGCAGGGCTCGAGC	8	0.0206352	0.30585749385474537	SpG	0.3542468547821045	0.3618004322052002	0.36579781770706177	0.38716381788253784	0.37541770935058594	0.36888532638549804	4
SpCas9-BE4max	GCAGTTGCGGAGGTAAATC	GTGATGCAGTTGCGGAGGTAAATCGGACT	1	0.00392157	0.259356	SpCas9	0.3542468547821045	0.3394891619682312	0.36670881509780884	0.3215789198875427	0.3502182364463806	0.34644839763641355	4
SpCas9-BE4max	GCTTCGGACTGTCAGATCA	GTAGAGCTTCGGACTGTCAGATCATACTG	4	0.00142984	0.2528308502669741	SpCas9	0.3205060064792633	0.3074599802494049	0.34020161628723145	0.2906361222267151	0.3256208896636963	0.3168849229812622	4
xCas9-BE4max	GGCACAGAGATCTTCCCCT	TCATTGGCACAGAGATCTTCCCCTTTGCC	2	0.026682421734520848	0.323786	xCas9	0.3065551519393921	0.31584858894348145	0.3390357792377472	0.3124370276927948	0.32496780157089233	0.3197688698768616	4
xCas9-BE4max	AGCCGCCGTCCTAGAGGGC	CAGGGAGCCGCCGTCCTAGAGGGCACACA	9	0	0.24913582199236944	xCas9	0.3250740170478821	0.3224719166755676	0.30153998732566833	0.2993156313896179	0.3191922903060913	0.31351876854896543	4
SpCas9-BE4max	GCTCCTGGCTGGCTTGTCT	ATCAAGCTCCTGGCTGGCTTGTCTACTTA	3	0	0.24913582199236944	SpCas9	0.31635767221450806	0.31610485911369324	0.3293881416320801	0.29199206829071045	0.32031792402267456	0.3148321330547333	4
xCas9-BE4max	AGGAGTACGTAGTAATTCT	GCTCCAGGAGTACGTAGTAATTCTTCATG	7	0	0.24913582199236944	xCas9	0.3079325258731842	0.27352	0.2914745807647705	0.26343223452568054	0.3188951909542084	0.29105096459388735	4
xCas9-BE4max	GGCGGGCCAAGGTGTTTTT	CTTCCGGCGGGCCAAGGTGTTTTTCCGGC	2	0.00183486	0.2538841005190562	xCas9	0.3193228840827942	0.3018808364868164	0.3169481158256531	0.3075113892555237	0.3194611668586731	0.3130248785018921	4
xCas9-BE4max	TATACGGCCCAGTTCTGTC	CTGGCTATACGGCCCAGTTCTGTCACCTG	4	0.000883392	0.25141444433780946	xCas9	0.3045482635498047	0.29033395648002625	0.3041006922721863	0.28170108795166016	0.3182292580604553	0.2997826516628265	4
xCas9-BE4max	GAGCCGTGACATGGCATCT	CTGGCGAGCCGTGACATGGCATCTGCAGC	4	0	0.24913582199236944	xCas9	0.3215698003768921	0.32739248871803284	0.34968918561935425	0.30911821126937866	0.3523912727832794	0.33203219175338744	4
SpCas9-BE4max	CTGCACTGCTGGCAGGGCT	TTTTGCTGCACTGCTGGCAGGGCTCGAGC	8	0.000881588	0.2514097754547581	SpCas9	0.3542468547821045	0.3279789090156555	0.3281710743904114	0.323029	0.3504312038421631	0.3367713212966919	4
SpG-BE4max	ATGCCGCTGGGGCAGGGGC	TCCACATGCCGCTGGGGCAGGGGCTGCAG	6	0.03039	0.33504333572404266	SpG	0.7740726470947266	0.8534163236618042	0.588398	0.6889779567718506	0.8194211721420288	0.7448571681976318	4
xCas9-BE4max	GGCGGCGGCAGTGGTGGCA	GCGGCGGCGGCGGCAGTGGTGGCAGCGGG	2	0	0.24913582199236944	xCas9	0.37562867999076843	0.2354167103767395	0.3985494077205658	0.6059285402297974	0.3663724660873413	0.39637916088104247	4
SpRY-BE4max	TAATCCGCGTCGTCATCCT	GAGCATAATCCGCGTCGTCATCCTTGTCT	5	0.25457973143871154	0.9165546009621756	SpRY	0.3919075131416321	0.7347667217254639	0.6681363582611084	0.5779383778572083	0.5670881271362305	0.5879674196243286	4
xCas9-BE4max	CCCGCTCTCAAACCCGTGT	AAGTCCCCGCTCTCAAACCCGTGTCGGGC	1	0.3168699405401533	0.9627707268855544	xCas9	0.5016174912452698	0.5760541558265686	0.40304699540138245	0.4715011417865753	0.3991760313510895	0.4702791631221771	4
xCas9-BE4max	GCCACGGAGGAAGCCCAGG	CCGCAGCCACGGAGGAAGCCCAGGCCCTG	2	0	0.24913582199236944	xCas9	0.3135392665863037	0.30854833126068115	0.33985722064971924	0.29358619451522827	0.3247493505477905	0.3160560727119446	4
SpCas9-BE4max	CTGCTCCACCATCGGCCTT	TGGCTCTGCTCCACCATCGGCCTTAACCA	6	0.00359712	0.25850034730790383	SpCas9	0.3200837969779968	0.29860734939575195	0.3175114393234253	0.29041820764541626	0.3315492570400238	0.3116340100765228	4
xCas9-BE4max	CCACCCGGCCTGATAAAGC	CCGCCCCACCCGGCCTGATAAAGCGCGCC	9	0.00149681	0.2530048101919309	xCas9	0.30271661281585693	0.2897866368293762	0.31588709354400635	0.28222769498825073	0.3245839774608612	0.3030404031276703	4
xCas9-BE4max	ACTCACGCGTGGATCTTGC	GTTGTACTCACGCGTGGATCTTGCCATTG	1	0	0.24913582199236944	xCas9	0.3118980824947357	0.288744	0.31544622778892517	0.28184181451797485	0.31513822078704834	0.302614	4
SpRY-BE4max	GCTCCCCCCTGGCTCCTTC	GCCCTGCTCCCCCCTGGCTCCTTCCCAGC	6	0.1563529753828261	0.7400302773809414	SpRY	0.3542468547821045	0.4138766825199127	0.3823273777961731	0.38716381788253784	0.38507747650146484	0.3845384418964386	4
SpRY-BE4max	TGAACCTGCCAACACTTCT	CAATATGAACCTGCCAACACTTCTGAAGA	4	0.00385505	0.2591805578150626	SpRY	0.3932250440120697	0.41364121437072754	0.39674973487854004	0.38716381788253784	0.38507747650146484	0.395171	4
xCas9-BE4max	GCCGGCCATCCGGAACCAG	ATCAAGCCGGCCATCCGGAACCAGATCAT	6	0.00153846	0.25311304289641123	xCas9	0.3130006790161133	0.29947322607040405	0.3363628387451172	0.28778135776519775	0.31593388319015503	0.31051039695739746	4
Cas9-NG-BE4max	TGCCACGGCTGCTACTGCC	ATTCCTGCCACGGCTGCTACTGCCACCTC	2	0.016154309825195848	0.2929381690729142	Cas9-NG	0.3385268449783325	0.3405076265335083	0.36518847942352295	0.32243919372558594	0.3665691018104553	0.346646	4
SpG-BE4max	GTCCTTTCTGATCTCAGCT	CTCATGTCCTTTCTGATCTCAGCTGCACC	3	0.0293182	0.3317690659646921	SpG	0.3224424123764038	0.32067328691482544	0.34165090322494507	0.3338358998298645	0.35096365213394165	0.3339132308959961	4
xCas9-BE4max	CTTTGGCGTCGGGCGGGGG	CAGCTCTTTGGCGTCGGGCGGGGGGATGG	6	0.00252525	0.2556860815636648	xCas9	0.37562867999076843	0.3563147485256195	0.42161306738853455	0.3752478361129761	0.3557906448841095	0.37691899538040163	4
SpCas9-BE4max	GTCTTGGCCAGTTGGCAAA	GGCAGGTCTTGGCCAGTTGGCAAAACATC	7	0	0.24913582199236944	SpCas9	0.3091984987258911	0.2908216714859009	0.30579036474227905	0.2772606313228607	0.31041520833969116	0.2986972749233246	4
SpRY-BE4max	CTTCCCAGCATTCCCCAGG	TGCAACTTCCCAGCATTCCCCAGGTCAGT	8	0.00815661	0.2706949899930979	SpRY	0.3542468547821045	0.3604893982410431	0.33389827609062195	0.3598145842552185	0.3494202494621277	0.35157387256622313	4
SpG-BE4max	CATCCATTGCTTGGGACGG	CAAATCATCCATTGCTTGGGACGGCAAGG	3	0.0485815	0.3928409618323409	SpG	0.37562867999076843	0.41495487093925476	0.46854937076568604	0.4686596691608429	0.5258479118347168	0.4507281005382538	4
Cas9-NG-BE4max	TAACCTGCGCAAGTCCCCA	AAGGCTAACCTGCGCAAGTCCCCAGTTGC	4	0.5030368968779564	0.9970172403987956	Cas9-NG	0.41669949889183044	0.4416061341762543	0.38041946291923523	0.3630489706993103	0.5975115895271301	0.43985713124275205	4
SpG-BE4max	GGCTGCGGCCCCCGGGCTC	AGCAGGGCTGCGGCCCCCGGGCTCCCGTG	9	0	0.24913582199236944	SpG	0.3306700885295868	0.3463652729988098	0.35697489976882935	0.3363799452781677	0.32933714985847473	0.33994547128677366	4
SpG-BE4max	GAGATCCGCTGCATTGTGA	TGAAGGAGATCCGCTGCATTGTGATGGTG	5	0.6760068430800138	0.999723	SpG	0.7740308046340942	0.7696126699447632	0.7537387609481812	0.7866504192352295	0.8399735689163208	0.7848012447357178	4
Cas9-NG-BE4max	GAGCGCCCTGCCCGCAAGC	ACGAGGAGCGCCCTGCCCGCAAGCGCCGC	7	0	0.24913582199236944	Cas9-NG	0.37562867999076843	0.3483235836029053	0.44860702753067017	0.3686957359313965	0.3681427836418152	0.38187956213951113	4
SpRY-BE4max	GGCGTACAAGAACATCTAT	TGGAGGGCGTACAAGAACATCTATAATTG	6	0.0145455	0.28837832600611896	SpRY	0.3542468547821045	0.3780853748321533	0.33830830454826355	0.3368040919303894	0.3210447430610657	0.3456978738307953	4
Cas9-NG-BE4max	ATTGCCACCTCCGGCTCCA	GGTGAATTGCCACCTCCGGCTCCACGGGT	7	0	0.24913582199236944	Cas9-NG	0.41805675625801086	0.5008460283279419	0.38452398777008057	0.6658430099487305	0.3681427836418152	0.4674825131893158	4
SpCas9-BE4max	GGACCCCCGGGAGGCCCCT	GCCAAGGACCCCCGGGAGGCCCCTTAGCT	7	0.0203944	0.3051549210824569	SpCas9	0.32632172107696533	0.32097721099853516	0.3654279410839081	0.3173328936100006	0.3399168848991394	0.3339953303337097	4
Cas9-NG-BE4max	GCAGCGGCCAGTGCGGCCA	CGGCCGCAGCGGCCAGTGCGGCCATCCCA	7	0	0.24913582199236944	Cas9-NG	0.3231310248374939	0.32996702194213867	0.34189242124557495	0.3224685788154602	0.3457709550857544	0.3326460003852844	4
Cas9-NG-BE4max	ACCAGGCGGAGGCTGGGCC	AGAGCACCAGGCGGAGGCTGGGCCTGCAG	2	0.066948	0.4544005179404366	Cas9-NG	0.5999928116798401	0.600225	0.45055562257766724	0.5811322331428528	0.6365215182304382	0.5736854434013366	4
xCas9-BE4max	TACCCTTCAGGAGTCGTTT	AAACTTACCCTTCAGGAGTCGTTTTAATT	7	0	0.24913582199236944	xCas9	0.30748850107192993	0.2861688733100891	0.3115794062614441	0.26986849308013916	0.3239911198616028	0.299819	4
SpRY-BE4max	GCACGTGACTATCCACCAC	ATACTGCACGTGACTATCCACCACCAGCT	3	0.0589903	0.4274411609502701	SpRY	0.4385495185852051	0.4138766825199127	0.5094037055969238	0.4595155119895935	0.4384895861148834	0.4519670009613037	4
SpG-BE4max	TGCCGACGCCCATAGAGAA	TGGGCTGCCGACGCCCATAGAGAATATGA	8	0.000813449	0.2512335292231235	SpG	0.3235475420951843	0.309763	0.3242639899253845	0.3191969394683838	0.3322743773460388	0.3218090832233429	4
xCas9-BE4max	GCCATAGAGACCCTAGGAT	ACACTGCCATAGAGACCCTAGGATAAAAA	1	0.00666667	0.2666705106906857	xCas9	0.3208284080028534	0.29691916704177856	0.3351817727088928	0.31370866298675537	0.32800954580307007	0.31892951130867003	4
xCas9-BE4max	GCCTCGGCCGTGAGGGCCG	CCAAGGCCTCGGCCGTGAGGGCCGCCTTT	4	0	0.24913582199236944	xCas9	0.32726797461509705	0.33937734365463257	0.338277	0.3220444917678833	0.3527791500091553	0.3359491407871246	4
SpRY-BE4max	GGCAGTGTCGGTGTCCATG	TGTAAGGCAGTGTCGGTGTCCATGGGCCT	2	0.32199675324675325	0.9652160935969102	SpRY	0.7984519004821777	0.7878779172897339	0.8625849485397339	0.7679458856582642	0.9592736959457397	0.8352268695831299	4
SpRY-BE4max	CACCTTATCGGGGGCGAGA	AGGTCCACCTTATCGGGGGCGAGAATGGG	2	0.00725953	0.2682673201665397	SpRY	0.623054	0.44975993037223816	0.5201964974403381	0.7080144882202148	0.558307	0.5718664228916168	4
xCas9-BE4max	TCACTTTGTGCACTGGCCA	CAGCTTCACTTTGTGCACTGGCCAGCAAG	3	0.000361795	0.2500673637337372	xCas9	0.3163127303123474	0.3055956959724426	0.3400174081325531	0.30451875925064087	0.331052	0.319499	4
SpCas9-BE4max	ATATCCCGAGGGTGCAAAT	CATCAATATCCCGAGGGTGCAAATCCTTC	4	0	0.24913582199236944	SpCas9	0.3080570101737976	0.2921212911605835	0.31968632340431213	0.27663707733154297	0.3147120475769043	0.3022427499294281	4
SpCas9-BE4max	CTCGAACTGTGCAGTGGAC	GGCCCCTCGAACTGTGCAGTGGACAGCAA	2	0.0275003	0.3262522172867891	SpCas9	0.3297460675239563	0.3528112471103668	0.40475010871887207	0.31754380464553833	0.3348184823989868	0.3479339420795441	4
xCas9-BE4max	GCCGACCTCCCATGGCAAT	GGACAGCCGACCTCCCATGGCAATTTTTG	1	0	0.24913582199236944	xCas9	0.30599650740623474	0.2821004390716553	0.32231706380844116	0.28570425510406494	0.3142351508140564	0.3020706832408905	4
Cas9-NG-BE4max	CCTCAAGGCTCTCTGATGG	GTTTTCCTCAAGGCTCTCTGATGGTTCTA	8	0	0.24913582199236944	Cas9-NG	0.3082127869129181	0.32232093811035156	0.31128281354904175	0.30353349447250366	0.3273668587207794	0.3145433783531189	4
xCas9-BE4max	TGAGCTACTATCTTTTTTC	CCACTTGAGCTACTATCTTTTTTCCCCTT	4	0	0.24913582199236944	xCas9	0.3031865656375885	0.2792298197746277	0.2911904454231262	0.26033347845077515	0.3232347369194031	0.2914350092411041	4
xCas9-BE4max	AACTCACTGTTCTGGATTG	TCATCAACTCACTGTTCTGGATTGTAACA	6	0	0.24913582199236944	xCas9	0.31332212686538696	0.28864866495132446	0.3105427622795105	0.2931029200553894	0.31277433037757874	0.303678	4
SpRY-BE4max	GGCTCGATCAAAGAAAGTG	GCCTTGGCTCGATCAAAGAAAGTGTCCTT	4	0.0610365	0.4343388739493936	SpRY	0.6017467975616455	0.600262	0.6095343232154846	0.7030264139175415	0.7000665664672852	0.6429272055625915	4
SpCas9-BE4max	CGACGCCCATAGAGAATAT	GCTGCCGACGCCCATAGAGAATATGATCC	3	0.00200792	0.2543350117616269	SpCas9	0.3180773854255676	0.29112035036087036	0.33712655305862427	0.28684890270233154	0.32179462909698486	0.31099356412887574	4
SpG-BE4max	CTCCGAGAAGCCACCACCA	AGAGACTCCGAGAAGCCACCACCACCTGG	3	0.0193876	0.30222821953518536	SpG	0.34287703037261963	0.37314438819885254	0.40071213245391846	0.38893938064575195	0.3544095456600189	0.3720164954662323	4
SpCas9-BE4max	GCCGCCGGCCACACCTGCG	GTCAGGCCGCCGGCCACACCTGCGGTGGG	5	0.12106609144280375	0.6366941425359655	SpCas9	0.6002413034439087	0.39853787422180176	0.526465	0.9084384441375732	0.8750780820846558	0.6617520570755004	4
SpG-BE4max	TCATCATCTGCTGCTTGGT	TTACATCATCATCTGCTGCTTGGTTTGAT	1	0.00340529	0.25799518766523355	SpG	0.31645089387893677	0.31128251552581787	0.33684056997299194	0.3288351893424988	0.32473379373550415	0.3236285924911499	4
SpCas9-BE4max	ACTTACCCGCATGGCTGTT	AGGTTACTTACCCGCATGGCTGTTTCGAA	7	0.00487805	0.2618898601038305	SpCas9	0.3012174367904663	0.2719614505767822	0.3039610981941223	0.27491411566734314	0.31025803089141846	0.2924624264240265	4
SpG-BE4max	GGATCATCCTCTTCTACCT	GCACTGGATCATCCTCTTCTACCTCCTAT	7	0	0.24913582199236944	SpG	0.3160284161567688	0.3184184432029724	0.33328545093536377	0.31993651390075684	0.3159898519515991	0.32073173522949217	4
SpG-BE4max	CCACCACCGCTACTTCAAA	CACGGCCACCACCGCTACTTCAAACGGGG	6	0.00680272	0.26703642360571395	SpG	0.3542468547821045	0.3582172989845276	0.39674973487854004	0.3634188175201416	0.3443576693534851	0.36339807510375977	4
SpCas9-BE4max	TTTGTTCGCTCTGCTGAAG	GGACTTTTGTTCGCTCTGCTGAAGTTACT	6	0	0.24913582199236944	SpCas9	0.3031056523323059	0.2863925099372864	0.3077455461025238	0.2704290747642517	0.3158157467842102	0.2966977059841156	4
SpRY-BE4max	CTCCCCTGCCCTCAACAAG	CAGTACTCCCCTGCCCTCAACAAGATGTT	5	0.1552093780432855	0.7369944308826402	SpRY	0.6024710536003113	0.6077114343643188	0.4546545147895813	0.6851210594177246	0.6375023126602173	0.5974920749664306	4
Cas9-NG-BE4max	GGTACACCATTCTTCAGCC	CAGCTGGTACACCATTCTTCAGCCCTGCA	4	0.000253421	0.2497880827513821	Cas9-NG	0.3197084069252014	0.34322038292884827	0.3210141658782959	0.34427765011787415	0.3413291871547699	0.3339099586009979	4
SpG-BE4max	GACCCAGCCTCCCAAGCCG	CATTGGACCCAGCCTCCCAAGCCGCACTG	4	0.18787144702842373	0.8144825317043832	SpG	0.6108880639076233	0.5436111688613892	0.5024771690368652	0.38893938064575195	0.6445056796073914	0.5380842924118042	4
SpRY-BE4max	TGTAGCCGGCATTCAGCAA	TTTCTTGTAGCCGGCATTCAGCAACTCAT	5	0.104906	0.5839234890776102	SpRY	0.5440467000007629	0.7116957902908325	0.4086284041404724	0.49877017736434937	0.5187807679176331	0.5363843679428101	4
SpCas9-BE4max	GGATCATCCTCTTCTACCT	GCACTGGATCATCCTCTTCTACCTCCTAT	4	0.00173611	0.25362703675698656	SpCas9	0.3052559494972229	0.3006829023361206	0.3179865777492523	0.2862167954444885	0.31247130036354065	0.304523	4
SpRY-BE4max	GGCACAGTTGATAAAGACA	CAGAAGGCACAGTTGATAAAGACACGACC	2	0.3649931344042277	0.980435	SpRY	0.7046737670898438	0.6505152583122253	0.7033878564834595	0.6862149238586426	0.756229	0.7002041697502136	4
SpG-BE4max	CTCCTCCAGATGCCAAGGA	CATCCCTCCTCCAGATGCCAAGGAGCTGG	3	0.0296569	0.33280187134881456	SpG	0.37562867999076843	0.552275	0.43959856033325195	0.4387584626674652	0.3681427836418152	0.4348806500434875	4
SpRY-BE4max	GCTATACGGCCCAGTTCTG	GGCTGGCTATACGGCCCAGTTCTGTCACC	6	0.00473696	0.26151512175202113	SpRY	0.3542468547821045	0.34960806369781494	0.3337414860725403	0.3325364589691162	0.34329745173454285	0.34268606305122373	4
SpRY-BE4max	GGCCACCACAACCGGCTGG	GGGCTGGCCACCACAACCGGCTGGGGGGC	5	0.0697606	0.4640018880863326	SpRY	0.8325678110122681	0.9508266448974609	0.7487954497337341	0.9632520079612732	0.8847647905349731	0.8760413408279419	4
SpCas9-BE4max	AGCCACCTCCTAAGCTGCC	TCCACAGCCACCTCCTAAGCTGCCCAACG	9	0.00232019	0.2551499627877303	SpCas9	0.3132427930831909	0.29626888036727905	0.3048239052295685	0.280174	0.31742656230926514	0.3023872673511505	4
SpG-BE4max	AACCACGTCTTTGGATATA	TCATCAACCACGTCTTTGGATATATCCTG	5	0	0.24913582199236944	SpG	0.30443739891052246	0.2852739691734314	0.3084065318107605	0.29681041836738586	0.3153088688850403	0.3020474374294281	4
xCas9-BE4max	GATTCTCGGCATTTACTCT	TGTTTGATTCTCGGCATTTACTCTACCAA	6	0.00221239	0.254868	xCas9	0.308405	0.2931346297264099	0.30640876293182373	0.2691270411014557	0.30639028549194336	0.2966932117938995	4
xCas9-BE4max	AGGTGTCCAACCAATGCAA	TTAAAAGGTGTCCAACCAATGCAAAGTTA	6	0	0.24913582199236944	xCas9	0.5904779434204102	0.499047	0.5091944932937622	0.32721614837646484	0.4491732120513916	0.47502179741859435	4
xCas9-BE4max	CCACCACCGCTACTTCAAA	CACGGCCACCACCGCTACTTCAAACGGGG	1	0.0717538	0.4708228668119147	xCas9	0.3542468547821045	0.4138766825199127	0.39674973487854004	0.4085025191307068	0.3544222116470337	0.38555960059165956	4
SpG-BE4max	AGCACGCTCAAGGAAACGC	GTGACAGCACGCTCAAGGAAACGCTGCTA	8	0.000884173	0.2514164651469165	SpG	0.39219462871551514	0.4482147991657257	0.3824082612991333	0.36472123861312866	0.5159279704093933	0.42069337964057923	4
SpG-BE4max	AACATAGCCGACTACATGA	ACCACAACATAGCCGACTACATGACAGCC	2	0.00441953	0.26067325365496313	SpG	0.3542468547821045	0.33514755964279175	0.35707414150238037	0.36199361085891724	0.3662767708301544	0.35494778752326966	4
SpRY-BE4max	AGAACCCAGTTGCCAGCAG	CAATCAGAACCCAGTTGCCAGCAGGAACA	6	0.4280419449593889	0.991682	SpRY	0.6498968601226807	0.7163845896720886	0.5938590168952942	0.6189327836036682	0.601109	0.6360363960266113	4
SpG-BE4max	CTCCGCAGAGCTGGTCCCG	ACTTACTCCGCAGAGCTGGTCCCGTTAAC	3	0.0817572	0.5051678959410933	SpG	0.33714187145233154	0.31859251856803894	0.34645965695381165	0.3167439103126526	0.3398175835609436	0.33175110816955566	4
xCas9-BE4max	TTACAGCATCCATCGCTCG	TTTGTTTACAGCATCCATCGCTCGAAACT	6	0	0.24913582199236944	xCas9	0.3158119320869446	0.2980155348777771	0.313796	0.29387038946151733	0.33071643114089966	0.3104420185089111	4
SpRY-BE4max	CGGCGGGCCAAGGTGTTTT	CCTTCCGGCGGGCCAAGGTGTTTTTCCGG	3	0.0200254	0.30408039485754484	SpRY	0.3542468547821045	0.35151350498199463	0.36968865990638733	0.33133143186569214	0.3517572283744812	0.35170753598213195	4
Cas9-NG-BE4max	ACAATGACTGCCTTCTTTT	CCTTGACAATGACTGCCTTCTTTTTAGAT	1	0.00621556	0.2654595752391133	Cas9-NG	0.32840994000434875	0.31247133016586304	0.3378227651119232	0.33561986684799194	0.328804	0.3286255955696106	4
SpRY-BE4max	GACGATCATCTGCCCCAGA	CACTTGACGATCATCTGCCCCAGATACAA	6	0.0861601	0.5202885047652395	SpRY	0.42342105507850647	0.36122840642929077	0.39674973487854004	0.3616939187049866	0.4932393729686737	0.4072664976119995	4
SpG-BE4max	AACACTCAAAGGTAAGCAG	TGAAAAACACTCAAAGGTAAGCAGTAGCA	2	0.000474383	0.250358	SpG	0.47104963660240173	0.34886133670806885	0.3634244203567505	0.35237717628479004	0.38507747650146484	0.3841580092906952	4
SpG-BE4max	TGTGGCGGGAAACGTGGCG	GTGGTTGTGGCGGGAAACGTGGCGCTGCA	5	0.00214287	0.2546869807406784	SpG	0.37562867999076843	0.4297429919242859	0.3988419473171234	0.38893938064575195	0.3681427836418152	0.39225915670394895	4
Cas9-NG-BE4max	GGGCGCACAGACACAGCGT	ACGAGGGGCGCACAGACACAGCGTACCGC	7	0.00083612	0.2512921615404927	Cas9-NG	0.34804102778434753	0.32009053230285645	0.36667442321777344	0.36667191982269287	0.3681427836418152	0.3539241373538971	4
Cas9-NG-BE4max	GATGGCGACTGCGCAGTGG	GTGTTGATGGCGACTGCGCAGTGGCCAGC	8	0.00120192	0.25223945005358284	Cas9-NG	0.3230939507484436	0.3287853002548218	0.3521881401538849	0.3501802384853363	0.36098456382751465	0.34304643869400026	4
SpRY-BE4max	ATGACGACGTTGTTCTTGG	AGTTGATGACGACGTTGTTCTTGGCTGTC	4	0.0922391	0.5410983058135193	SpRY	0.3542468547821045	0.35797184705734253	0.39674973487854004	0.45472443103790283	0.4610297381877899	0.404945	4
xCas9-BE4max	CACTAACTCCTGATTCCTG	TTCTTCACTAACTCCTGATTCCTGAAAAT	6	0.0012987	0.25249046397226826	xCas9	0.3141621947288513	0.29722127318382263	0.30886366963386536	0.289282	0.3189038038253784	0.30568658113479613	4
SpCas9-BE4max	TGCACCGATGCTGTTCTGA	CCTACTGCACCGATGCTGTTCTGAGGGAA	2	0.3329253966862453	0.9699222734479616	SpCas9	0.38664934039115906	0.36451441049575806	0.3873109817504883	0.6034992933273315	0.35801172256469727	0.41999714970588686	4
SpRY-BE4max	TTGTTCGGAATAACCTTCG	TAGAGTTGTTCGGAATAACCTTCGTGTAC	5	0.5893607385870641	0.9990876694216344	SpRY	0.5701286196708679	0.5862327218055725	0.7315656542778015	0.6452088356018066	0.6317467093467712	0.6329765081405639	4
xCas9-BE4max	TGCTCCACCATCGGCCTTA	GGCTCTGCTCCACCATCGGCCTTAACCAG	8	0.000974659	0.2516506447510868	xCas9	0.30698543787002563	0.27574843168258667	0.301567	0.2687433362007141	0.30378517508506775	0.2913658797740936	4
SpRY-BE4max	GCTCTTCCCGTCTGGCCGA	GACTCGCTCTTCCCGTCTGGCCGAGAGTT	3	0.5531565539013635	0.9985001719563656	SpRY	0.687371	0.699061	0.6865698099136353	0.7997270822525024	0.7639540433883667	0.7273366689682007	4
Cas9-NG-BE4max	TCCTCCTGGCTCCTTCCCA	ATGCCTCCTCCTGGCTCCTTCCCACCCCC	1	0.00431751	0.2604030787298525	Cas9-NG	0.3254404067993164	0.4119623899459839	0.3674235939979553	0.32604625821113586	0.33520933985710144	0.3532163977622986	4
SpCas9-BE4max	GACCGCTTGATGAAGGTGT	CCTCGGACCGCTTGATGAAGGTGTGGTTC	5	0.00159364	0.2532564635216104	SpCas9	0.581666	0.39585739374160767	0.7214598655700684	0.38893938064575195	0.6044912934303284	0.5384828090667725	4
Cas9-NG-BE4max	TTACTCCGTACCTTACTGA	GACAGTTACTCCGTACCTTACTGAGATCT	6	0.028253474024101895	0.3285320665348712	Cas9-NG	0.3292911648750305	0.3384222984313965	0.3659226894378662	0.32922396063804626	0.3681427836418152	0.34620057940483095	4
SpG-BE4max	CAGCCACATCACCGGGCTT	ATGAACAGCCACATCACCGGGCTTCACAC	6	0.00174557	0.2536516529973322	SpG	0.33095309138298035	0.3285720646381378	0.35063087940216064	0.3452910780906677	0.343739	0.3398373007774353	4
xCas9-BE4max	ATGGTGGCGCAGTCGTCTG	AGGAGATGGTGGCGCAGTCGTCTGTGGTG	9	0.00431962	0.26040866772854404	xCas9	0.36227285861968994	0.3591478765010834	0.39674973487854004	0.4341760575771332	0.36738574504852295	0.3839464545249939	4
SpRY-BE4max	GAATCGGATCCAGAGTAAG	ACACTGAATCGGATCCAGAGTAAGCTCTA	9	0.0235956	0.3145651349391565	SpRY	0.330747	0.3436110317707062	0.339158	0.33444079756736755	0.3500004708766937	0.3395914375782013	4
Cas9-NG-BE4max	CCCCCCTCCAACCGAACTT	AAGTACCCCCCTCCAACCGAACTTTTGGA	4	0.0590197	0.42754003337091867	Cas9-NG	0.37562867999076843	0.41795116662979126	0.3624798059463501	0.4684377610683441	0.5656585097312927	0.4380311846733093	4
xCas9-BE4max	TGGCCCGCCACTGCAGGGG	ACAACTGGCCCGCCACTGCAGGGGGAGAG	5	0.046236	0.3851774676987712	xCas9	0.6319599747657776	0.37454983592033386	0.49550288915634155	0.6108255386352539	0.7923489809036255	0.5810374438762664	4
SpCas9-BE4max	CCCCCGCCCGACGCCAAAG	CCATCCCCCCGCCCGACGCCAAAGAGCTG	6	0	0.24913582199236944	SpCas9	0.37562867999076843	0.3506017327308655	0.37904319167137146	0.3117063641548157	0.3326319456100464	0.3499223828315735	4
Cas9-NG-BE4max	TGTACCTCCGGGGTGGCGC	GCACCTGTACCTCCGGGGTGGCGCTGGGG	5	0.5837705599449787	0.9990148670804028	Cas9-NG	0.8241026401519775	0.8638527393341064	0.805382	0.955437	0.8594757318496704	0.8616500496864319	4
xCas9-BE4max	AATCTTTCCTCTGATGAGG	AAGCCAATCTTTCCTCTGATGAGGATGGA	8	0	0.24913582199236944	xCas9	0.31119710206985474	0.31889083981513977	0.3265420198440552	0.3089909255504608	0.32475805282592773	0.31807578802108766	4
Cas9-NG-BE4max	CACCTGCACCTATCATGCC	CCAGCCACCTGCACCTATCATGCCATTGG	2	0.00304878	0.2570581223256529	Cas9-NG	0.32350578904151917	0.3515542149543762	0.356809	0.34465914964675903	0.34292349219322205	0.3438903570175171	4
SpCas9-BE4max	GTTCGCTCTGCTGAAGTTA	CTTTTGTTCGCTCTGCTGAAGTTACTTGG	7	0.000765697	0.2511100629613114	SpCas9	0.3173246383666992	0.3007710576057434	0.3237088918685913	0.2812548875808716	0.31641387939453125	0.3078946709632874	4
SpRY-BE4max	CCAGGGACATCTTTTGGCC	GTGTCCCAGGGACATCTTTTGGCCGAATC	7	0.000401284	0.2501691812524596	SpRY	0.3542468547821045	0.3743586838245392	0.33803558349609375	0.368114	0.4375843107700348	0.37446781396865847	4
SpRY-BE4max	ACCCTGCCAAGGGTCTCTT	TGTTGACCCTGCCAAGGGTCTCTTTTACT	1	0	0.24913582199236944	SpRY	0.3402886688709259	0.3537364602088928	0.36342763900756836	0.3652568459510803	0.35271090269088745	0.355084	4
SpRY-BE4max	GCCTCCGGATGACATCTGA	TGTGCGCCTCCGGATGACATCTGATTCAT	1	0.0369458	0.3554105498277686	SpRY	0.3287908136844635	0.37272897362709045	0.3706594407558441	0.3230300545692444	0.3619329333305359	0.3514284431934357	4
Cas9-NG-BE4max	GCCACAGGTTTGTGCTCTG	TATCTGCCACAGGTTTGTGCTCTGGAGGA	4	0.00880095	0.2724472210571731	Cas9-NG	0.6728793382644653	0.7786231637001038	0.621073	0.644936	0.5899725556373596	0.6614968061447144	4
SpCas9-BE4max	TCTGTCCAGATCTCTTTGT	GCGATTCTGTCCAGATCTCTTTGTCCCTG	1	0.000247893	0.2497738418130052	SpCas9	0.3077179193496704	0.2850247025489807	0.3201969861984253	0.2952609658241272	0.3213454484939575	0.3059092044830322	4
SpRY-BE4max	CATGCTGCTGGCGTCTAAG	CAACCCATGCTGCTGGCGTCTAAGTGTTT	7	0.0181019	0.2985140945725843	SpRY	0.43356192111968994	0.4122691750526428	0.4588106572628021	0.4544028043746948	0.39965304732322693	0.43173952102661134	4
SpCas9-BE4max	TCGCCTCGGCCCGGGCCGG	CATCATCGCCTCGGCCCGGGCCGGGGAGA	6	0.0246459	0.317687	SpCas9	0.5899263024330139	0.5562986135482788	0.7397255301475525	0.8159146308898926	0.7322507500648499	0.6868231654167175	4
Cas9-NG-BE4max	TCCCTACCTCTTCCACGTT	CATCTTCCCTACCTCTTCCACGTTGTTAC	2	0.38250674763832654	0.9845566925907692	Cas9-NG	0.3259652853012085	0.33270910382270813	0.3491658568382263	0.34603169560432434	0.34523338079452515	0.3398210644721985	4
SpG-BE4max	ATCCCCGTCTTTTTGAGTA	TGCTGATCCCCGTCTTTTTGAGTATCGGA	5	0.000515996	0.2504651034763197	SpG	0.30938541889190674	0.3347488045692444	0.3531222343444824	0.3400280475616455	0.3284924626350403	0.33315539360046387	4
SpG-BE4max	TTCACACCGTGTGTGGCCA	TGCCCTTCACACCGTGTGTGGCCATGACT	7	0.014306178080055297	0.2877037814038495	SpG	0.3542468547821045	0.348985	0.3582916855812073	0.34135401248931885	0.34568533301353455	0.3497125685214996	4
xCas9-BE4max	TTCACCCCCAAAGGCCCAA	AAATATTCACCCCCAAAGGCCCAATTGCC	4	0.00132205	0.2525510588144161	xCas9	0.31006091833114624	0.29375287890434265	0.3358958065509796	0.29440921545028687	0.32580581307411194	0.31198492646217346	4
SpCas9-BE4max	TTGCCCGATCGTTGTTCAC	CACTTTTGCCCGATCGTTGTTCACATGTA	5	0.0234889	0.31424894599311065	SpCas9	0.31319528818130493	0.32071536779403687	0.3375967741012573	0.3006439507007599	0.3675190806388855	0.3279340922832489	4
xCas9-BE4max	GGCGCTCCTCGTCCTCCTC	GGCAGGGCGCTCCTCGTCCTCCTCATCGC	7	0.00127226	0.25242187870169924	xCas9	0.32244136929512024	0.3305850028991699	0.3522796928882599	0.31027406454086304	0.3293337821960449	0.3289827823638916	4
SpRY-BE4max	AGCTACCAGATTAATTCCT	TTAGCAGCTACCAGATTAATTCCTAGAGA	5	0.5128332387975042	0.997392	SpRY	0.4233554005622864	0.6347797513008118	0.5194015502929688	0.6395772099494934	0.5111086964607239	0.5456445217132568	4
xCas9-BE4max	ACCCCGCCGTTGCCCGCGC	TGACCACCCCGCCGTTGCCCGCGCCCAGC	4	0.0044749	0.26081997497054565	xCas9	0.3137948513031006	0.332043	0.3391565680503845	0.3103424608707428	0.3377980589866638	0.32662697434425353	4
Cas9-NG-BE4max	TTCTCGTCAAGCTCTCCCT	CTTTATTCTCGTCAAGCTCTCCCTGGAAC	2	0.6688126779744955	0.9996937507749118	Cas9-NG	0.6785431504249573	0.8372411727905273	0.7298980355262756	0.7503467202186584	0.8200255632400513	0.763211	4
SpRY-BE4max	CCCCCGACGGCTCTGCAGT	CCCGGCCCCCGACGGCTCTGCAGTTAACG	4	0.4044884054805301	0.9885380368537464	SpRY	0.6111180186271667	0.5612809658050537	0.6126478314399719	0.6841050982475281	0.695856	0.6330015778541564	4
SpCas9-BE4max	TGGAGCGGCAGGAAGGCCA	CCAGGTGGAGCGGCAGGAAGGCCACTCAC	5	0.000761035	0.2510980118215146	SpCas9	0.32551	0.3236478269100189	0.3325755298137665	0.28726688027381897	0.32374516129493713	0.3185491144657135	4
SpG-BE4max	CAAAGCCTTGAATTCTTCT	GTTTTCAAAGCCTTGAATTCTTCTTTTTC	5	0	0.24913582199236944	SpG	0.3096029758453369	0.2936969995498657	0.3253251314163208	0.2908276319503784	0.3112366795539856	0.3061378836631775	4
Cas9-NG-BE4max	GAGCCTCACCACGAGCTGC	AAGGGGAGCCTCACCACGAGCTGCCCCCA	3	0	0.24913582199236944	Cas9-NG	0.3605239987373352	0.300942	0.39376121759414673	0.37508901953697205	0.4712969660758972	0.38032265305519103	4
Cas9-NG-BE4max	GCGTCGTCATCCTTGTCTA	AATCCGCGTCGTCATCCTTGTCTAGCTGT	4	0.5708741396561656	0.9988240048916964	Cas9-NG	0.6078941822052002	0.6358537077903748	0.4271533489227295	0.4643439054489136	0.5815415978431702	0.5433573484420776	4
SpCas9-BE4max	GGGCGCCCGGGGGGCCTCG	TGACGGGGCGCCCGGGGGGCCTCGGCCGA	6	0	0.24913582199236944	SpCas9	0.37562867999076843	0.35876256227493286	0.3474692106246948	0.30271095037460327	0.3681427836418152	0.35054283738136294	4
SpRY-BE4max	CCCTTCCCAGAAAACCTAC	TCTGTCCCTTCCCAGAAAACCTACCAGGG	6	0.27291049045612936	0.9339134385296404	SpRY	0.4058800935745239	0.5858550667762756	0.44585728645324707	0.4279889464378357	0.423957	0.4579077780246735	4
xCas9-BE4max	ACGCTCTGTGTATTCACTT	AGGCCACGCTCTGTGTATTCACTTCAAAT	5	0	0.24913582199236944	xCas9	0.30972421169281006	0.303936	0.32224369049072266	0.30235713720321655	0.3306623101234436	0.3137846112251282	4
SpCas9-BE4max	TCAGAACCCAGTTGCCAGC	TTCAATCAGAACCCAGTTGCCAGCAGGAA	6	0.011753908208793998	0.280568	SpCas9	0.3542468547821045	0.3619852662086487	0.3895299434661865	0.37236249446868896	0.3525698184967041	0.36613887548446655	4
xCas9-BE4max	TTACGGTGCGGCACATCGA	CCCCATTACGGTGCGGCACATCGAGTCCA	3	0.00135313	0.252632	xCas9	0.3206751346588135	0.2967183589935303	0.3501847982406616	0.30447864532470703	0.3339309096336365	0.3211975693702698	4
SpRY-BE4max	ACCTGTTGACATCATATTG	CATTTACCTGTTGACATCATATTGCTGAC	9	0.000807385	0.251218	SpRY	0.3286993205547333	0.33049196004867554	0.3292272686958313	0.32781267166137695	0.33501121401786804	0.33024848699569703	4
SpRY-BE4max	GGGTCAACACGTAGAAAGG	TGGCAGGGTCAACACGTAGAAAGGTGGCT	9	0.0142857	0.2876461355697673	SpRY	0.3940020501613617	0.4317684769630432	0.3495614528656006	0.37600812315940857	0.34009456634521484	0.37828693389892576	4
xCas9-BE4max	TCATATTCGTATGATGGGT	TGTGTTCATATTCGTATGATGGGTCCCCC	7	0	0.24913582199236944	xCas9	0.3032514452934265	0.30515265464782715	0.3144330680370331	0.2765575647354126	0.3098616600036621	0.30185127854347227	4
SpRY-BE4max	GGCCTCGTTTACCTGTGTC	TTGGTGGCCTCGTTTACCTGTGTCTGCCG	3	0.20827129660759164	0.8531891830381789	SpRY	0.6373491287231445	0.7905304431915283	0.8294693827629089	0.7842023372650146	0.7180918455123901	0.7519286274909973	4
Cas9-NG-BE4max	GCCAAAATCTAAGCAATCA	AAATTGCCAAAATCTAAGCAATCAGAGAC	2	0.0117647	0.2805975402948067	Cas9-NG	0.3542468547821045	0.3511607050895691	0.3631625175476074	0.3832782804965973	0.35316789150238037	0.36100324988365173	4
SpCas9-BE4max	TGCCTCCAGGGCTGTCACA	AGCAGTGCCTCCAGGGCTGTCACAGTCAC	3	0.000498008	0.25041868463053657	SpCas9	0.35736268758773804	0.33357739448547363	0.362027	0.29978692531585693	0.35462868213653564	0.34147645235061647	4
SpCas9-BE4max	GGTGTCCATGTCTGTAACG	TCAATGGTGTCCATGTCTGTAACGATGAT	6	0.00187177	0.2539802305148945	SpCas9	0.3162709176540375	0.3018706440925598	0.33179131150245667	0.3092137575149536	0.34314262866973877	0.32045785188674925	4
SpRY-BE4max	AAATCTCCAGTCTCATAAT	GTTCAAAATCTCCAGTCTCATAATCCCAC	6	0.3567116653952038	0.9781276309481322	SpRY	0.3542468547821045	0.3622565269470215	0.33642706274986267	0.3408661484718323	0.35200613737106323	0.34916054606437685	4
SpG-BE4max	TCTGGCATTCTGGGAGCTT	CAGCCTCTGGCATTCTGGGAGCTTCATCT	1	0.00184957	0.25392239717923737	SpG	0.31841522455215454	0.3255084156990051	0.35916221141815186	0.34407728910446167	0.3480730652809143	0.3390472412109375	4
xCas9-BE4max	AAGCCTTGAATTCTTCTTT	TTTCAAAGCCTTGAATTCTTCTTTTTCAT	4	0	0.24913582199236944	xCas9	0.299328	0.28875797986984253	0.28552913665771484	0.27907824516296387	0.32213038206100464	0.2949648439884186	4
Cas9-NG-BE4max	CACCTATCATGCCATTGGA	ACCTGCACCTATCATGCCATTGGATACCA	3	0.10154903213513114	0.5726685811179699	Cas9-NG	0.34646734595298767	0.33693933486938477	0.36089831590652466	0.3653219938278198	0.3708532154560089	0.3560960412025452	4
Cas9-NG-BE4max	CCAGAGGCTGCTCCCCCCG	GAATGCCAGAGGCTGCTCCCCCCGTGGCC	7	0.0628276	0.4403978197835355	Cas9-NG	0.5156175494194031	0.6175597906112671	0.6403429508209229	0.4738556146621704	0.7520910501480103	0.5998933911323547	4
SpCas9-BE4max	ATCTCTACCAGAGACAGTC	CCGCCATCTCTACCAGAGACAGTCCCATG	8	0	0.24913582199236944	SpCas9	0.3005419969558716	0.2832563519477844	0.3020724058151245	0.2603859305381775	0.3060934841632843	0.29047003388404846	4
SpRY-BE4max	TCAGAGCGTGTGCGGATCC	ATGTGTCAGAGCGTGTGCGGATCCTGAAG	6	0.0476903	0.3899227268737896	SpRY	0.3542468547821045	0.49896499514579773	0.4485381543636322	0.435525	0.37588462233543396	0.4226319491863251	4
Cas9-NG-BE4max	TCGCTCGCATCAACCGGCC	AAATATCGCTCGCATCAACCGGCCAGCCG	1	0.065508	0.4494975156307407	Cas9-NG	0.591172	0.7298237085342407	0.6008221507072449	0.5993157625198364	0.7380145788192749	0.6518296241760254	4
SpRY-BE4max	ACACCCAAAGACAACAAGA	CTAATACACCCAAAGACAACAAGAGCTCT	1	0.00070028	0.2509409897384757	SpRY	0.36127573251724243	0.35947853326797485	0.4008001983165741	0.36307576298713684	0.3805309534072876	0.3730322360992432	4
SpRY-BE4max	CCGACGGCCAGCTCCACCA	ACCTTCCGACGGCCAGCTCCACCAGGGAC	8	0.0375661	0.3573664895101404	SpRY	0.6437568068504333	0.7015080451965332	0.6349279284477234	0.5423964262008667	0.7490845322608948	0.6543347477912903	4
SpG-BE4max	GTACCACCATCCACTACAA	TGACTGTACCACCATCCACTACAACTACA	4	0.0585201	0.4258598463399317	SpG	0.3220755159854889	0.32728278636932373	0.3355720639228821	0.3324381411075592	0.32160863280296326	0.32779542803764344	4
xCas9-BE4max	AGATGCACTCCAACAAAGA	AAGCTAGATGCACTCCAACAAAGAGAACA	9	0.0378834	0.3583688924613551	xCas9	0.3173143267631531	0.2999986410140991	0.3093135356903076	0.28211110830307007	0.3177717328071594	0.3053018689155579	4
SpG-BE4max	CCTACTCGGCCCAAGTAAG	CCACCCCTACTCGGCCCAAGTAAGGGGGT	6	0.12097995140259275	0.63642	SpG	0.5179245471954346	0.5348259806632996	0.6332984566688538	0.6711081266403198	0.5340408682823181	0.5782395958900451	4
SpG-BE4max	CTCGTCAATGTGGATGACA	CTCTGCTCGTCAATGTGGATGACAGCTCT	5	0.0443861	0.3791731532371198	SpG	0.39114832878112793	0.3929823637008667	0.39668065309524536	0.3769787847995758	0.3681427836418152	0.3851865828037262	4
SpRY-BE4max	GCGCGGGCAACGGCGGGGT	GCTGGGCGCGGGCAACGGCGGGGTGGTCA	7	0.056922	0.4204976475382869	SpRY	0.7354738116264343	0.7028156518936157	0.8166205883026123	0.6603312492370605	0.7076922655105591	0.7245867133140564	4
SpG-BE4max	ACCCAAAGACAACAAGAGC	AATACACCCAAAGACAACAAGAGCTCTTG	9	0	0.24913582199236944	SpG	0.30562835931777954	0.29316475987434387	0.30558353662490845	0.29058295488357544	0.31290626525878906	0.30157317519187926	4
xCas9-BE4max	GGCTATGCTGATGGAGAGA	TCGGAGGCTATGCTGATGGAGAGAGGTTC	7	0.016333393382573648	0.29344833539102977	xCas9	0.5568976402282715	0.35253435373306274	0.4143829643726349	0.33086663484573364	0.40236908197402954	0.41141013503074647	4
SpCas9-BE4max	ATGCTTATCCAGAACTGCA	GGGAGATGCTTATCCAGAACTGCAAAGGA	9	0.0198736	0.3036392335273239	SpCas9	0.3307383060455322	0.3151971101760864	0.3280739188194275	0.32444000244140625	0.34171366691589355	0.3280326008796692	4
xCas9-BE4max	CTCTACTCCTTCAGAAGCA	AATTTCTCTACTCCTTCAGAAGCAATGAT	8	0	0.24913582199236944	xCas9	0.3052999675273895	0.2902020215988159	0.3077821731567383	0.28211110830307007	0.30979490280151367	0.2990380346775055	4
xCas9-BE4max	GCCCACGTAGACGTAGCCA	CCAGTGCCCACGTAGACGTAGCCATAGTT	5	0.0016209	0.2533273337398189	xCas9	0.33032000064849854	0.3325386941432953	0.3278517723083496	0.31122538447380066	0.33295294642448425	0.32697775959968567	4
Cas9-NG-BE4max	CAACTCACTGTTCTGGATT	CTCATCAACTCACTGTTCTGGATTGTAAC	3	0.035570601511137195	0.35109152159889784	Cas9-NG	0.3255139887332916	0.3241642713546753	0.3378896117210388	0.32104599475860596	0.33472827076911926	0.3286684274673462	4
SpG-BE4max	GTCAGCACAATGGGTATGG	GCTGTGTCAGCACAATGGGTATGGTGGTG	2	0.4619294961373164	0.9947633562486732	SpG	0.761956	0.8107481002807617	0.8397308588027954	0.8612964153289795	0.8800031542778015	0.830747	4
SpCas9-BE4max	GCTATACGGCCCAGTTCTG	GGCTGGCTATACGGCCCAGTTCTGTCACC	1	0.00120942	0.2522588949302871	SpCas9	0.3146318793296814	0.3002009987831116	0.3276224732398987	0.30025237798690796	0.31735801696777344	0.3120131492614746	4
SpCas9-BE4max	GCCGCCTGTGAAGCAGGTG	GAGCCGCCGCCTGTGAAGCAGGTGAAGCC	1	0.0486966	0.3932182838480627	SpCas9	0.4271940588951111	0.34819096326828003	0.3571397066116333	0.38893938064575195	0.44530391693115234	0.39335360527038576	4
SpG-BE4max	TACGCTGCGCAGACTATCA	GTGCATACGCTGCGCAGACTATCATATCC	4	0.1131085794819175	0.6110324223293183	SpG	0.3202931880950928	0.32683855295181274	0.34885287284851074	0.31905239820480347	0.3556971848011017	0.3341468393802643	4
SpRY-BE4max	TAGGAGCGCGTGCCCACGA	CCATGTAGGAGCGCGTGCCCACGAAGGAG	8	0.0402017	0.3657294399908081	SpRY	0.38821110129356384	0.6220539808273315	0.5478382706642151	0.38152143359184265	0.3681427836418152	0.46155351400375366	4
SpG-BE4max	GTGCTCCCTGGGGGCAGCT	GCTTAGTGCTCCCTGGGGGCAGCTCGTGG	7	0.0657831	0.4504335322832875	SpG	0.531938	0.607242	0.5953478813171387	0.5619374513626099	0.4728807508945465	0.553869	4
SpRY-BE4max	AATAATCGTGAGCGTTTGT	GGTATAATAATCGTGAGCGTTTGTTGAAC	6	0.2215050930804355	0.8745452403510051	SpRY	0.3542468547821045	0.4138766825199127	0.39674973487854004	0.38716381788253784	0.4616033732891083	0.4027280926704407	4
Cas9-NG-BE4max	AATATCCCAGTTGGTCTCT	TGGGCAATATCCCAGTTGGTCTCTGTAGA	6	0.0515267	0.4025383044794592	Cas9-NG	0.42870330810546875	0.42674028873443604	0.3309045732021332	0.38392436504364014	0.40431511402130127	0.3949175298213959	4
SpCas9-BE4max	TATTGCCCACACCTGATCA	ACTATTATTGCCCACACCTGATCAAAAGA	6	0.0333333	0.3441171537585041	SpCas9	0.31999045610427856	0.30750107765197754	0.3507297933101654	0.28797972202301025	0.32917869091033936	0.3190759479999542	4
Cas9-NG-BE4max	CACCCAGCAATACGAATGG	GAGCACACCCAGCAATACGAATGGCACCG	4	0.2730155149509988	0.9340024897380754	Cas9-NG	0.6018099784851074	0.3454648554325104	0.45154136419296265	0.6738144755363464	0.7354395389556885	0.561614	4
SpG-BE4max	GGCCCCGCAGGCCTGATAC	GCCCAGGCCCCGCAGGCCTGATACCAGGA	3	0.3883471770795714	0.9857311237311736	SpG	0.5292107462882996	0.40812933444976807	0.47629544138908386	0.7195921540260315	0.5747040510177612	0.5415863454341888	4
Cas9-NG-BE4max	AGCTTCCGGGCTATTGGGA	TCTTCAGCTTCCGGGCTATTGGGAAGGAA	6	0.7143454371715241	0.9998362055713336	Cas9-NG	0.9064863920211792	0.9045611619949341	0.8124832510948181	0.8982447385787964	0.9101607203483582	0.8863872528076172	4
SpCas9-BE4max	GCATTCCCCAGGTCAGTAA	TCCCAGCATTCCCCAGGTCAGTAAATGTG	5	0.0204225	0.3052370260955118	SpCas9	0.32153230905532837	0.3330825865268707	0.34715020656585693	0.326386	0.3650379180908203	0.3386378109455109	4
xCas9-BE4max	CAGGCCGGCTATCCATCCC	CATGGCAGGCCGGCTATCCATCCCGTGAC	5	0.00630425	0.26569735402507433	xCas9	0.32232043147087097	0.3355954885482788	0.34477102756500244	0.35533466935157776	0.3681427836418152	0.345233	4
SpG-BE4max	TTGATTACTCATTGCTGAC	AGCTGTTGATTACTCATTGCTGACAGGGC	7	0	0.24913582199236944	SpG	0.3542468547821045	0.34737467765808105	0.39674973487854004	0.38555413484573364	0.35491031408309937	0.3677671432495117	4
SpRY-BE4max	AGCATCCATCGCTCGAAAC	TTTACAGCATCCATCGCTCGAAACTCGGA	2	0.00943396	0.2741755062881288	SpRY	0.4484124183654785	0.5100234746932983	0.38895952701568604	0.49372637271881104	0.4577244520187378	0.45976924896240234	4
SpRY-BE4max	GCTCTCGTGGAAACTGTCC	TCTGTGCTCTCGTGGAAACTGTCCACACG	3	0.42063027762688004	0.9907980211530928	SpRY	0.6046380996704102	0.6342658400535583	0.5852227210998535	0.6442745923995972	0.5855549573898315	0.6107912421226501	4
SpCas9-BE4max	GTGCGCCTCCGGATGACAT	GAGCTGTGCGCCTCCGGATGACATCTGAT	5	0.000267094	0.2498233065378994	SpCas9	0.3110279440879822	0.3092847466468811	0.35010844469070435	0.2981569766998291	0.3641325831413269	0.3265421390533447	4
SpG-BE4max	TTGCCGTCCCAAGCAATGG	CCCCCTTGCCGTCCCAAGCAATGGATGAT	4	0.0372814	0.3564681289226304	SpG	0.37562867999076843	0.26447412371635437	0.3751451373100281	0.3641929626464844	0.5520625710487366	0.3863006949424744	4
xCas9-BE4max	ACACACACCACAGCCTCAC	GGGTGACACACACCACAGCCTCACCATGA	8	0.000284091	0.2498670983497681	xCas9	0.32228344678878784	0.29553335905075073	0.3069542646408081	0.2910684645175934	0.3089122474193573	0.3049503564834595	4
SpRY-BE4max	GATCCCCTGCTGGACCAGC	AGGGAGATCCCCTGCTGGACCAGCGCCGA	4	0.20269520805698432	0.8433255736243932	SpRY	0.6200113296508789	0.719043	0.6608486771583557	0.7387784719467163	0.6956577301025391	0.6868679404258728	4
SpG-BE4max	TCACCTGAGGAGATGCGCC	TGAAGTCACCTGAGGAGATGCGCCAGCAG	4	0.4616131972011554	0.9947406572528914	SpG	0.5876591205596924	0.6208987832069397	0.3752698600292206	0.615074	0.6223857998847961	0.5642575323581696	4
SpG-BE4max	GACGCCTCTTCCTGTGGTA	CTAAGGACGCCTCTTCCTGTGGTATTGGG	5	0.235572	0.8942708845226229	SpG	0.3844664990901947	0.3371996283531189	0.37767791748046875	0.38893938064575195	0.3661968410015106	0.370896	4
Cas9-NG-BE4max	CTTGCGCATGCTGCGCATG	CCCACCTTGCGCATGCTGCGCATGACGCT	6	0.00173611	0.25362703675698656	Cas9-NG	0.3240595757961273	0.3175092339515686	0.3453459143638611	0.34028518199920654	0.3328743875026703	0.33201485872268677	4
Cas9-NG-BE4max	CTACCGCAAGGCCTGGAAC	GACGGCTACCGCAAGGCCTGGAACAACCA	6	0.0150735	0.2898703867273588	Cas9-NG	0.46118006110191345	0.3341003656387329	0.37207579612731934	0.356109	0.3426728844642639	0.37322763800621034	4
SpCas9-BE4max	GCCATTCGTATTGCTGGGT	CCGGTGCCATTCGTATTGCTGGGTGTGCT	1	0.0384857	0.3602749417992903	SpCas9	0.3066530227661133	0.3222768306732178	0.3477274775505066	0.33440059423446655	0.33232253789901733	0.3286760926246643	4
SpRY-BE4max	TCACCCCCAAAGGCCCAAT	AATATTCACCCCCAAAGGCCCAATTGCCA	4	0.2604599726988406	0.9225324637693879	SpRY	0.3925184905529022	0.41016578674316406	0.3907620310783386	0.42491066455841064	0.38507747650146484	0.4006868898868561	4
SpCas9-BE4max	ACAGCGGCCCAGAACAAGG	GATGAACAGCGGCCCAGAACAAGGTATTA	7	0.000507614	0.2504434733990873	SpCas9	0.31107044219970703	0.29843658208847046	0.32451629638671875	0.2866344451904297	0.3262282907962799	0.30937721133232116	4
SpG-BE4max	AGCGCTTCTTTGCTTCTGC	CTGCCAGCGCTTCTTTGCTTCTGCACTTG	4	0.000778816	0.2511439799729463	SpG	0.3073790669441223	0.32064107060432434	0.3328799605369568	0.2998625934123993	0.32038456201553345	0.3162294507026672	4
xCas9-BE4max	GCCGTACCGCTGACGGGGC	TTCAGGCCGTACCGCTGACGGGGCGCCCG	2	0.000919118	0.25150688510299124	xCas9	0.31525975465774536	0.35054853558540344	0.3464921712875366	0.31573963165283203	0.3337099552154541	0.33235000967979433	4
xCas9-BE4max	GGCTGCGGCCCCCGGGCTC	AGCAGGGCTGCGGCCCCCGGGCTCCCGTG	5	0.00288861	0.2566378325881117	xCas9	0.33634448051452637	0.3682742118835449	0.35238856077194214	0.3454488515853882	0.355238	0.35153884887695314	4
Cas9-NG-BE4max	CCATGGTCCTCTCCCAAAG	CTCAGCCATGGTCCTCTCCCAAAGGTTCT	7	0.0280528	0.3279238214337569	Cas9-NG	0.3285473585128784	0.33926036953926086	0.3616948127746582	0.3366931974887848	0.346666	0.34257227182388306	4
SpCas9-BE4max	TCAGTCACACATGCCAGAG	GTCCCTCAGTCACACATGCCAGAGATTGC	1	0	0.24913582199236944	SpCas9	0.3152467906475067	0.3080408275127411	0.34425103664398193	0.28963690996170044	0.33106303215026855	0.31764771938323977	4
SpRY-BE4max	AGGCCTCGGCCGTGAGGGC	AGCCAAGGCCTCGGCCGTGAGGGCCGCCT	6	0.0185379	0.29977065439651857	SpRY	0.706812	0.8256585597991943	0.8716807961463928	0.8618670105934143	0.7856402397155762	0.8103316783905029	4
xCas9-BE4max	CCACCACCGCTACTTCAAA	CACGGCCACCACCGCTACTTCAAACGGGG	6	0.000381098	0.25011713007714514	xCas9	0.3542468547821045	0.36283954977989197	0.334258	0.3740290403366089	0.3310199975967407	0.3512786030769348	4
SpCas9-BE4max	GGGCTCACTCCAGGTGAGT	GAGCAGGGCTCACTCCAGGTGAGTGACCT	7	0.000787402	0.2511661769911737	SpCas9	0.32298606634140015	0.31732332706451416	0.3375159502029419	0.2964743971824646	0.32404816150665283	0.3196695804595947	4
SpG-BE4max	CCTGGCGTCTAGGCTGCAT	TCAGGCCTGGCGTCTAGGCTGCATGGCGA	8	0.0337449	0.3453951238571363	SpG	0.5158279538154602	0.3584933280944824	0.5453809499740601	0.3933280110359192	0.6254448294639587	0.4876950144767761	4
xCas9-BE4max	TTCTCGTCAAGCTCTCCCT	CTTTATTCTCGTCAAGCTCTCCCTGGAAC	2	0.6573559411623816	0.9996415316321832	xCas9	0.4458979666233063	0.48676538467407227	0.5159659385681152	0.4641249179840088	0.5113111138343811	0.48481306433677673	4
SpCas9-BE4max	AACGTTGATCTGTAAAGAA	AGAAGAACGTTGATCTGTAAAGAAGCAAA	2	0	0.24913582199236944	SpCas9	0.30398499965667725	0.28145	0.3208104968070984	0.2892518639564514	0.3117586076259613	0.30145121216773985	4
SpRY-BE4max	AAACTCGCTTTAGTCTGGC	TGAGAAAACTCGCTTTAGTCTGGCACTGG	5	0.011599834926748698	0.28014	SpRY	0.37562867999076843	0.5017381310462952	0.39674973487854004	0.46018481254577637	0.4117691218852997	0.4292140960693359	4
SpG-BE4max	TGCAGGGGCCGCCGGTGTA	GCTGGTGCAGGGGCCGCCGGTGTAGGAGC	9	0.0886823	0.5289352712175879	SpG	0.5494388341903687	0.560265	0.5518466234207153	0.5844699144363403	0.8725934028625488	0.6237226605415345	4
SpRY-BE4max	ACATCTCCATCGATGAGGT	GCACCACATCTCCATCGATGAGGTGTCTC	4	0.6052169337866278	0.9992662200308432	SpRY	0.6708554029464722	0.747362	0.5571126341819763	0.6792205572128296	0.6325632929801941	0.6574228763580322	4
SpRY-BE4max	CCCAGCCAAAGAAGAAACC	CTCTCCCCAGCCAAAGAAGAAACCACTGG	1	0.5103897502153316	0.9973032225240056	SpRY	0.39800670742988586	0.4496900141239166	0.3823096752166748	0.3715110123157501	0.3508240580558777	0.39046829342842104	4
Cas9-NG-BE4max	ACTTCTAGCATGGCCTTTT	TATGTACTTCTAGCATGGCCTTTTGCTTT	4	0	0.24913582199236944	Cas9-NG	0.3208772540092468	0.30327388644218445	0.3542805016040802	0.3076987862586975	0.325764	0.3223788857460022	4
SpCas9-BE4max	ACCACCATCCACTACAACT	ACTGTACCACCATCCACTACAACTACATG	1	0.00058072	0.2506321755314237	SpCas9	0.31223517656326294	0.28529173135757446	0.3102959394454956	0.2897593379020691	0.3088986873626709	0.3012961745262146	4
SpCas9-BE4max	GGAGCGCGTGCCCACGAAG	ATGTAGGAGCGCGTGCCCACGAAGGAGTT	6	0.0443452	0.37904081563636943	SpCas9	0.4058949649333954	0.3303438127040863	0.37542176246643066	0.3823402523994446	0.5791264772415161	0.4146254539489746	4
SpRY-BE4max	GATCGGCATGTTGGAATGG	ATGTTGATCGGCATGTTGGAATGGTAAGG	6	0.20720918330043134	0.8513508959055041	SpRY	0.4815532863140106	0.482188	0.4856445789337158	0.5812690258026123	0.6736391186714172	0.540859	4
SpRY-BE4max	CTGGCCGGTTGATGCGAGC	GTCGGCTGGCCGGTTGATGCGAGCGATAT	4	0.16418994055857333	0.7602150896353467	SpRY	0.8863644599914551	0.8189091682434082	0.6909757852554321	0.8674989938735962	0.8270888924598694	0.8181674599647522	4
SpRY-BE4max	AGTCGCGGGCCTCGGTCTG	TACTAAGTCGCGGGCCTCGGTCTGGCTTA	9	0.00087221	0.2513855133949842	SpRY	0.42907848954200745	0.40178006887435913	0.3660627603530884	0.38708293437957764	0.3681427836418152	0.39042940735816956	4
SpRY-BE4max	GCCACCTGCACCTATCATG	CTCCAGCCACCTGCACCTATCATGCCATT	2	0.11544152935530312	0.6186270021176433	SpRY	0.3542468547821045	0.3528340458869934	0.36074960231781006	0.4298911690711975	0.38507747650146484	0.37655982971191404	4
SpG-BE4max	AGATCCACTCTGTGAAGAT	GAGAAAGATCCACTCTGTGAAGATTTGAG	9	0.0187713	0.3004447497910405	SpG	0.3086959719657898	0.28135251998901367	0.33298999071121216	0.3071994185447693	0.3057199716567993	0.30719157457351687	4
SpRY-BE4max	GTCGCCTGGAGAGAAGCAC	TGCCTGTCGCCTGGAGAGAAGCACAGTGT	2	0.5551789528889571	0.9985412351547848	SpRY	0.8719249367713928	0.9652060270309448	0.9218473434448242	0.9430749416351318	0.917301	0.9238708138465881	4
xCas9-BE4max	CACTTCTTGCATACCTGGG	GGCAACACTTCTTGCATACCTGGGTCCTC	2	0.00117925	0.2521806545232084	xCas9	0.30772310495376587	0.2998471260070801	0.33755481243133545	0.2956621050834656	0.3166031837463379	0.31147806644439696	4
xCas9-BE4max	CACCCCATATAGCAAGGGG	TCGAGCACCCCATATAGCAAGGGGGCATG	3	0.004	0.2595633318452246	xCas9	0.35439345240592957	0.3451801836490631	0.3534504175186157	0.37864214181900024	0.3738601803779602	0.3611052751541138	4
SpRY-BE4max	ATGAGCCCTCGTCGAGGAC	ATGATATGAGCCCTCGTCGAGGACCACCT	9	0.0276784	0.3267904886088251	SpRY	0.4747540056705475	0.4085615575313568	0.3732749819755554	0.38738104701042175	0.4216785430908203	0.41313002705574037	4
Cas9-NG-BE4max	CACACTGGTCCAGCCTTAA	AGATACACACTGGTCCAGCCTTAACCTTA	2	0.00158228	0.2532269307849088	Cas9-NG	0.31880468130111694	0.3079623579978943	0.30928102135658264	0.31362104415893555	0.32820719480514526	0.3155752599239349	4
Cas9-NG-BE4max	CAGTTCACTTTTGACCTGC	TGCATCAGTTCACTTTTGACCTGCTAATC	7	0	0.24913582199236944	Cas9-NG	0.32415252923965454	0.312033	0.3171752691268921	0.32309526205062866	0.3318849205970764	0.32166810631752013	4
SpG-BE4max	GAATCAACCCACAGCTGCA	GTGTGGAATCAACCCACAGCTGCACAGGG	7	0	0.24913582199236944	SpG	0.3542468547821045	0.33135807514190674	0.3624591529369354	0.36862513422966003	0.32662826776504517	0.34866349697113036	4
SpRY-BE4max	ACCCTCCCCGCAGCCCAGC	TCTCCACCCTCCCCGCAGCCCAGCCCAAT	1	0.0120839	0.2814841536960436	SpRY	0.31944575905799866	0.34217745065689087	0.3478891849517822	0.33021098375320435	0.3638557195663452	0.3407158195972443	4
Cas9-NG-BE4max	GCCTCGCCGAGGTCGGAGT	TCATAGCCTCGCCGAGGTCGGAGTCCACA	6	0.000906344	0.25147383131970724	Cas9-NG	0.31951114535331726	0.34606078267097473	0.35217010974884033	0.3833523094654083	0.3681427836418152	0.3538474261760712	4
xCas9-BE4max	AAATTTCCTTCCACTCGGA	CACGCAAATTTCCTTCCACTCGGATAAGA	7	0.00287356	0.2565983844317819	xCas9	0.31631356477737427	0.29277604818344116	0.318018	0.29940885305404663	0.32706838846206665	0.31071704626083374	4
SpCas9-BE4max	ACATTGCCGTCACTTATGA	CAAGCACATTGCCGTCACTTATGAAGGAA	6	0.0914812	0.53851	SpCas9	0.3542468547821045	0.34629762172698975	0.36424165964126587	0.46998634934425354	0.35880351066589355	0.37871519923210145	4
SpG-BE4max	CTCCTGCTTCGAGATGCGG	GCAATCTCCTGCTTCGAGATGCGGACTCT	3	0	0.24913582199236944	SpG	0.413655	0.2624891400337219	0.369787	0.3690895438194275	0.3681427836418152	0.3566325783729553	4
SpCas9-BE4max	TCTTCCGCTCCTCTGCATA	CTGCCTCTTCCGCTCCTCTGCATACATGT	1	0.00247965	0.255567	SpCas9	0.3249223530292511	0.30998122692108154	0.3517172038555145	0.3097464442253113	0.3300347924232483	0.3252804040908813	4
SpCas9-BE4max	AGCCGCTCATGATACTTGG	TCAGCAGCCGCTCATGATACTTGGTGTAC	2	0.00166227	0.25343492727918565	SpCas9	0.3556064963340759	0.3516232371330261	0.38258907198905945	0.38893938064575195	0.36957603693008423	0.36966684460639954	4
Cas9-NG-BE4max	GACACCCCCAGCCCACCCA	TGGGGGACACCCCCAGCCCACCCAAGTGC	8	0.11190146080736224	0.6070813038637196	Cas9-NG	0.5897237062454224	0.6822858452796936	0.6829321980476379	0.5263506770133972	0.5931387543678284	0.6148862361907959	4
xCas9-BE4max	GCACATGCATCAGAATGTT	AGTGAGCACATGCATCAGAATGTTCCAAC	7	0.000886525	0.251423	xCas9	0.29955846071243286	0.27818411588668823	0.2957058250904083	0.2704106569290161	0.3128781318664551	0.29134743809700014	4
xCas9-BE4max	CTCGAACCCGGGCAAGCCT	ATGATCTCGAACCCGGGCAAGCCTCACAA	2	0	0.24913582199236944	xCas9	0.325781	0.30828893184661865	0.34297657012939453	0.31287071108818054	0.321205	0.32222447991371156	4
Cas9-NG-BE4max	CTTGCGGGCAGGGCGCTCC	CGGCGCTTGCGGGCAGGGCGCTCCTCGTC	8	0.000262605	0.2498117417278557	Cas9-NG	0.31913790106773376	0.3169131875038147	0.3493505120277405	0.34666937589645386	0.326028	0.3316198825836182	4
SpCas9-BE4max	GCCCGGAGGAAGCCGGTGC	TGCTGGCCCGGAGGAAGCCGGTGCTGCCG	1	0.00621838	0.26546711846154186	SpCas9	0.4080657362937927	0.33946090936660767	0.3731670379638672	0.38893938064575195	0.4050849974155426	0.38294361233711244	4
Cas9-NG-BE4max	GAGCAGCCGGCGCAAAATC	CTTCTGAGCAGCCGGCGCAAAATCCTCAT	3	0.000901713	0.25146184781664355	Cas9-NG	0.3263963758945465	0.3288901150226593	0.35252150893211365	0.3152567744255066	0.3361055850982666	0.33183407187461855	4
SpCas9-BE4max	CCACTCGCAGCTGGTCCTC	CTCACCCACTCGCAGCTGGTCCTCCAGGG	7	0.000899181	0.2514552944362736	SpCas9	0.3297208547592163	0.3395600914955139	0.33043959736824036	0.33326151967048645	0.3492395281791687	0.33644431829452515	4
SpG-BE4max	ACCCTGCCAAGGGTCTCTT	TGTTGACCCTGCCAAGGGTCTCTTTTACT	7	0.000738552	0.25103989761622625	SpG	0.31404829025268555	0.3062554597854614	0.3111061453819275	0.3083471953868866	0.3199981451034546	0.3119510471820831	4
SpRY-BE4max	AGTTCCTCCTCAGAATTCC	TCATCAGTTCCTCCTCAGAATTCCCCCCT	7	0.03559	0.35115228768311163	SpRY	0.3542468547821045	0.33925	0.3335009813308716	0.3287016749382019	0.34215718507766724	0.33957130908966066	4
SpCas9-BE4max	TGCACCTTTTCTTCTCTCT	CAACTTGCACCTTTTCTTCTCTCTACCAT	2	0	0.24913582199236944	SpCas9	0.3052474856376648	0.2838118076324463	0.3053155541419983	0.2842998504638672	0.30121636390686035	0.2959782123565674	4
xCas9-BE4max	GAGCTCCTTGATTTGATGC	ATGCAGAGCTCCTTGATTTGATGCTACAA	5	0	0.24913582199236944	xCas9	0.31262779235839844	0.30677998065948486	0.32983726263046265	0.2978172302246094	0.3230600953102112	0.3140244722366333	4
SpCas9-BE4max	CGCAGCGGCCAGTGCGGCC	GCGGCCGCAGCGGCCAGTGCGGCCATCCC	9	0.000946372	0.2515774224805342	SpCas9	0.3113254904747009	0.2962961196899414	0.3069450855255127	0.2816789150238037	0.31954312324523926	0.3031577467918396	4
xCas9-BE4max	GGCGGGGACCAAGCCCACC	AGTGGGGCGGGGACCAAGCCCACCATCCT	8	0	0.24913582199236944	xCas9	0.3117722272872925	0.2900105118751526	0.30423229932785034	0.2867857813835144	0.3028465509414673	0.2991294741630554	4
Cas9-NG-BE4max	AGACCTCTCCAGTGTGTTA	ACTTTAGACCTCTCCAGTGTGTTAATGCC	8	0.0462359	0.3851770865515032	Cas9-NG	0.3257463574409485	0.3180766701698303	0.3546028137207031	0.326847	0.33915090560913086	0.33288477063179017	4
SpRY-BE4max	TAGTCATCTGATCAAGAAA	ATCAATAGTCATCTGATCAAGAAAAATGT	7	0.39235801367826345	0.9864862152678904	SpRY	0.4367058575153351	0.4049159586429596	0.4387260675430298	0.4631611704826355	0.5426126718521118	0.45722434520721433	4
SpRY-BE4max	GTCCCTTCCCAGAAAACCT	CTTCTGTCCCTTCCCAGAAAACCTACCAG	4	0.3680246428675337	0.981219	SpRY	0.3542468547821045	0.3862546682357788	0.37479591369628906	0.3578212857246399	0.3972826302051544	0.37408027052879333	4
xCas9-BE4max	GGCGCGGAGCCGGGCCAGG	GTGGCGGCGCGGAGCCGGGCCAGGCTCTG	4	0	0.24913582199236944	xCas9	0.30795788764953613	0.31384772062301636	0.3421070873737335	0.29821234941482544	0.32659685611724854	0.317744	4
xCas9-BE4max	GCTCCCGCCGCTGCCACTG	CAGCAGCTCCCGCCGCTGCCACTGGGGCA	7	0	0.24913582199236944	xCas9	0.4716053903102875	0.6045491099357605	0.6203498840332031	0.6181738972663879	0.7395044565200806	0.6108365476131439	4
xCas9-BE4max	CAGCCGCTCATGATACTTG	GTCAGCAGCCGCTCATGATACTTGGTGTA	6	0.006691	0.2667359242386849	xCas9	0.3242460787296295	0.33313727378845215	0.36885812878608704	0.3575807809829712	0.38527607917785645	0.35381966829299927	4
SpCas9-BE4max	TGCGCGTGGGTGTGCCGGG	GGCGGTGCGCGTGGGTGTGCCGGGCTGGT	2	0.0156197	0.2914181740469783	SpCas9	0.48056167364120483	0.40440985560417175	0.38815563917160034	0.647609	0.37357479333877563	0.4588622510433197	4
xCas9-BE4max	CTTCACGACAGGTGTGAAG	GTTTCCTTCACGACAGGTGTGAAGAAAAT	3	0	0.24913582199236944	xCas9	0.35017210245132446	0.2962758541107178	0.3418455719947815	0.2949831187725067	0.34674209356307983	0.32600374817848204	4
Cas9-NG-BE4max	AGAGGCTGCTCCCCCCGTG	ATGCCAGAGGCTGCTCCCCCCGTGGCCCC	5	0.00706045	0.2677304534692497	Cas9-NG	0.4999634027481079	0.4905325770378113	0.4587242007255554	0.40879178047180176	0.7573190927505493	0.5230662107467652	4
SpG-BE4max	TCAACCCACAGCTGCACAG	TGGAATCAACCCACAGCTGCACAGGGCAG	8	0	0.24913582199236944	SpG	0.41571101546287537	0.33904534578323364	0.3639910817146301	0.334622	0.36659562587738037	0.3639929711818695	4
SpCas9-BE4max	GGGCCCCCTCCCCCGGGAA	TTACAGGGCCCCCTCCCCCGGGAATGCGC	5	0.042067	0.3716977853830691	SpCas9	0.62888	0.655181	0.6656513214111328	0.4215388000011444	0.4697246849536896	0.5681952238082886	4
SpG-BE4max	AGTAATGCCTTCCACTGTG	TTACCAGTAATGCCTTCCACTGTGTCATC	8	0.00131926	0.25254381157479555	SpG	0.3053478002548218	0.28772544860839844	0.307756	0.3084046542644501	0.3246966600418091	0.3067860543727875	4
SpRY-BE4max	GGGCGCCCCGTCAGCGGTA	CCCCCGGGCGCCCCGTCAGCGGTACGGCC	8	0.0646004	0.4464121083550328	SpRY	0.5957260131835938	0.6616567969322205	0.6828022003173828	0.7347224354743958	0.4326772391796112	0.6215169370174408	4
xCas9-BE4max	CACTACCACGCAGGCCAGT	ATCATCACTACCACGCAGGCCAGTGGGGC	5	0.034475	0.3476680779712884	xCas9	0.35433268547058105	0.37730172276496887	0.3860149383544922	0.47333115339279175	0.36149677634239197	0.39049545526504514	4
SpRY-BE4max	TCCTCTCCCAAAGGTTCTG	CATGGTCCTCTCCCAAAGGTTCTGAAGGA	7	0.0991609	0.5646160065347571	SpRY	0.49317607283592224	0.5920575857162476	0.38016194105148315	0.43256402015686035	0.3681427836418152	0.4532204806804657	4
SpRY-BE4max	CAAAACCACCTCTTCCCCG	TCTGTCAAAACCACCTCTTCCCCGCATGG	8	0.000545852	0.2505421604014366	SpRY	0.3542468547821045	0.41251513361930847	0.3719998598098755	0.38716381788253784	0.3401658535003662	0.3732183039188385	4
SpG-BE4max	TCCCTTCCCAGAAAACCTA	TTCTGTCCCTTCCCAGAAAACCTACCAGG	8	0.00157325	0.2532034657012659	SpG	0.32010382413864136	0.32324838638305664	0.3389049172401428	0.30713576078414917	0.33143794536590576	0.32416616678237914	4
SpRY-BE4max	AATTTCCTTCCACTCGGAT	ACGCAAATTTCCTTCCACTCGGATAAGAT	6	0.2062441697761194	0.8496642327679537	SpRY	0.4487404227256775	0.5354777574539185	0.42947709560394287	0.5343405604362488	0.4604755938053131	0.48170228600502013	4
Cas9-NG-BE4max	CTCAAGACTGATCTTCTAA	ATGTACTCAAGACTGATCTTCTAAGTTCA	2	0.10800970873786404	0.5942495160693662	Cas9-NG	0.3264555335044861	0.3158465027809143	0.3548389673233032	0.32230788469314575	0.3311878740787506	0.330127	4
xCas9-BE4max	TTCTCAGCGCCTGAAGGGA	TGTTCTTCTCAGCGCCTGAAGGGAAACGA	7	0	0.24913582199236944	xCas9	0.31573259830474854	0.3130640983581543	0.3188108801841736	0.28546255826950073	0.32346346974372864	0.31130672097206114	4
xCas9-BE4max	CATCTCCATCGATGAGGTG	CACCACATCTCCATCGATGAGGTGTCTCT	3	0	0.24913582199236944	xCas9	0.3089354634284973	0.31335943937301636	0.32619762420654297	0.2998524308204651	0.31841719150543213	0.3133524298667908	4
xCas9-BE4max	CCATCCGCCAGGCCTTTGC	GGACACCATCCGCCAGGCCTTTGCCCCCT	7	0	0.24913582199236944	xCas9	0.3043818473815918	0.2862030863761902	0.30194613337516785	0.27081432938575745	0.31400519609451294	0.29547011852264404	4
Cas9-NG-BE4max	GCCCCAATGCAGCCTGTCC	GTTTGGCCCCAATGCAGCCTGTCCTGCGC	1	0.0652609	0.44865709711947055	Cas9-NG	0.6215431094169617	0.8452990055084229	0.6673810482025146	0.7158961296081543	0.7684696912765503	0.7237177968025208	4
SpG-BE4max	AGACCTTTGGAGCCGCACA	CATGCAGACCTTTGGAGCCGCACAGAGCC	4	0.073126	0.475525	SpG	0.46565982699394226	0.3569307327270508	0.4795806407928467	0.57	0.47986987233161926	0.4704082489013672	4
Cas9-NG-BE4max	GACGTCCCCCATAGATCTT	TCTCTGACGTCCCCCATAGATCTTGGTCA	5	0.3481065047940953	0.975448	Cas9-NG	0.4395071268081665	0.5725905299186707	0.5160514712333679	0.45688241720199585	0.5649766325950623	0.5100016355514526	4
xCas9-BE4max	ACTCACCCCATCCCAGACT	ATATCACTCACCCCATCCCAGACTTGACT	5	0.056081468732071114	0.41768449845062905	xCas9	0.32999521493911743	0.33226436376571655	0.33242082595825195	0.3205406665802002	0.34929370880126953	0.3329029560089111	4
SpG-BE4max	CTAGACCCGAAAAATCCTG	TTCCCCTAGACCCGAAAAATCCTGTCTGC	5	0.00084674	0.2513196290172931	SpG	0.3168238401412964	0.3270907998085022	0.34510236978530884	0.3095957338809967	0.32523900270462036	0.3247703492641449	4
Cas9-NG-BE4max	GTGCCCAGAAAGATTGGCT	CCACGGTGCCCAGAAAGATTGGCTTGAAC	4	0.7829850048850941	0.9999362392337016	Cas9-NG	0.7969346046447754	0.8369479179382324	0.7528111934661865	0.6691657304763794	0.8566666841506958	0.7825052261352539	4
SpG-BE4max	GCTCCCCCCTGGCTCCTTC	GCCCTGCTCCCCCCTGGCTCCTTCCCAGC	3	0.00142045	0.2528064905519517	SpG	0.3286920189857483	0.32892459630966187	0.33913010358810425	0.3419402837753296	0.34243738651275635	0.3362248778343201	4
SpG-BE4max	GACCCCAAAGTCACAGAGC	CCGCTGACCCCAAAGTCACAGAGCTTGAT	4	0.0683761	0.4592717685315527	SpG	0.3474189341068268	0.3269621729850769	0.3573334515094757	0.3473414480686188	0.3681427836418152	0.34943975806236266	4
xCas9-BE4max	CCCCACGCCTTGCCCCCCA	GTGAGCCCCACGCCTTGCCCCCCATGTGG	7	0	0.24913582199236944	xCas9	0.33033812046051025	0.33776628971099854	0.3311741054058075	0.31579524278640747	0.3362053632736206	0.33025582432746886	4
SpRY-BE4max	CTCCTTCCGGCACCTGATC	CCTGTCTCCTTCCGGCACCTGATCTTGCC	2	0.0794327	0.4971797431223888	SpRY	0.3608264923095703	0.4138766825199127	0.4744971692562103	0.38716381788253784	0.38507747650146484	0.4042883276939392	4
SpG-BE4max	CAGGCGGTGCTCCAGGCCG	CCATCCAGGCGGTGCTCCAGGCCGCGCAG	9	0.000586854	0.25064801396620434	SpG	0.329018	0.3464157283306122	0.35896748304367065	0.36053967475891113	0.46753305196762085	0.37249483466148375	4
SpG-BE4max	GCAGGGCGCTCCTCGTCCT	TGCGGGCAGGGCGCTCCTCGTCCTCCTCA	8	0.00225689	0.25498462629667146	SpG	0.31939584016799927	0.31843769550323486	0.3082578480243683	0.3264427185058594	0.31803661584854126	0.3181141436100006	4
SpG-BE4max	TCTAACCGTGTGCGCTTCT	CCTCTTCTAACCGTGTGCGCTTCTCAGAA	1	0.00343539	0.25807442414575904	SpG	0.3296	0.313744	0.34176501631736755	0.3292087912559509	0.3388902246952057	0.3306415259838104	4
SpCas9-BE4max	GTCCTTTCTGATCTCAGCT	CTCATGTCCTTTCTGATCTCAGCTGCACC	2	0	0.24913582199236944	SpCas9	0.31423377990722656	0.3036215901374817	0.3313022553920746	0.30647173523902893	0.321585	0.31544278264045716	4
SpG-BE4max	ACCCCCAGCCCACCCAAGT	GGGACACCCCCAGCCCACCCAAGTGCAGT	1	0.000374532	0.25010020185658555	SpG	0.37562867999076843	0.35960280895233154	0.35810351371765137	0.3694917559623718	0.4001598358154297	0.3725973188877106	4
SpCas9-BE4max	AGAGCGGTTGGTATAGAGG	TGAGGAGAGCGGTTGGTATAGAGGCACTT	4	0	0.24913582199236944	SpCas9	0.35535913705825806	0.3387644290924072	0.3826354742050171	0.3088724911212921	0.35813388228416443	0.34875308275222777	4
xCas9-BE4max	GGAGATCCCCTGCTGGACC	TCAAGGGAGATCCCCTGCTGGACCAGCGC	8	0.022637599469496002	0.3117325055991778	xCas9	0.3826378583908081	0.3414142429828644	0.35849422216415405	0.3280411958694458	0.33975130319595337	0.35006776452064514	4
SpCas9-BE4max	GGGCGTGAGCGCTTCGAGA	TCCGTGGGCGTGAGCGCTTCGAGATGTTC	9	0	0.24913582199236944	SpCas9	0.31609705090522766	0.3296138048171997	0.3358492851257324	0.308397	0.34314364194869995	0.32662007212638855	4
SpG-BE4max	AAAGTCCCCGCTCTCAAAC	GAGACAAAGTCCCCGCTCTCAAACCCGTG	6	0.00250477	0.25563249227532725	SpG	0.3168761134147644	0.3229442238807678	0.3454747498035431	0.33664143085479736	0.3464139699935913	0.3336700975894928	4
SpRY-BE4max	GTCACAGCACATGACGGAG	AAGCAGTCACAGCACATGACGGAGGTTGT	7	0.019499063670411952	0.3025515541721594	SpRY	0.3781449794769287	0.4022120535373688	0.37260693311691284	0.4586210250854492	0.40235236287117004	0.40278747081756594	4
SpCas9-BE4max	GCCGGGGCGGGGGGCCACA	GCCTTGCCGGGGCGGGGGGCCACAGCACT	2	0	0.24913582199236944	SpCas9	0.3171558976173401	0.3070085048675537	0.34556859731674194	0.29709139466285706	0.3181113302707672	0.316987	4
SpRY-BE4max	TCCGTACTGTCTAGTTCTG	CACCATCCGTACTGTCTAGTTCTGTAGAC	1	0.6151150054764513	0.9993595085371924	SpRY	0.4162662625312805	0.4138766825199127	0.38925009965896606	0.4798577129840851	0.38507747650146484	0.41686564683914185	4
SpG-BE4max	GGCCTCGGCCGTGAGGGCC	GCCAAGGCCTCGGCCGTGAGGGCCGCCTT	5	0.00177936	0.2537395971973261	SpG	0.3670123815536499	0.45265480875968933	0.4333948791027069	0.3686617612838745	0.3681427836418152	0.3979733228683472	4
SpG-BE4max	CCCCTCCTGGCCCCTGTCA	CCAGCCCCCTCCTGGCCCCTGTCATCTTC	1	0.011588871976999749	0.2801098664929924	SpG	0.3219517171382904	0.34599030017852783	0.35814976692199707	0.3136100172996521	0.324333	0.3328068792819977	4
xCas9-BE4max	AGCCGCCGCCTGTGAAGCA	GCAGGAGCCGCCGCCTGTGAAGCAGGTGA	6	0.0259231	0.32150440513637396	xCas9	0.648275	0.2851799428462982	0.6134535074234009	0.686517	0.6586957573890686	0.5784241139888764	4
SpCas9-BE4max	ATTGACACGTACCTGCCTG	CCTTGATTGACACGTACCTGCCTGGAATT	7	0	0.24913582199236944	SpCas9	0.31860941648483276	0.30064260959625244	0.31290337443351746	0.28730499744415283	0.3229086399078369	0.3084738075733185	4
SpCas9-BE4max	GCCGGCCACCTCGGCCCCG	GCATGGCCGGCCACCTCGGCCCCGCAATG	1	0.0310452	0.33705322766518203	SpCas9	0.327029	0.34041815996170044	0.3524037003517151	0.38477835059165955	0.34096699953079224	0.34911919236183164	4
xCas9-BE4max	GCCGGCCATGCTGAGCACA	AGGTGGCCGGCCATGCTGAGCACAGAACT	2	0.0207496	0.3061912860390547	xCas9	0.37562867999076843	0.43098366260528564	0.3684518337249756	0.38893938064575195	0.36583447456359863	0.38596760630607607	4
Cas9-NG-BE4max	CCTCGCCGCTCTCGTCGTT	GACATCCTCGCCGCTCTCGTCGTTACAGC	3	0.21204281695094068	0.8595651367028764	Cas9-NG	0.6438612937927246	0.5432510375976562	0.37940579652786255	0.5858774185180664	0.3681427836418152	0.504108	4
SpRY-BE4max	CACATTCCGTAAAGATGAT	AGCACCACATTCCGTAAAGATGATTTCCC	7	0.0565695	0.4193171537415756	SpRY	0.3302372395992279	0.34354668855667114	0.3319741487503052	0.3316321074962616	0.34959113597869873	0.3373962640762329	4
SpCas9-BE4max	ACCCTACGCGTATGGGATT	ACAAGACCCTACGCGTATGGGATTACAAG	1	0	0.24913582199236944	SpCas9	0.31935691833496094	0.30949464440345764	0.3294944763183594	0.3005356788635254	0.31015992164611816	0.3138083279132843	4
SpCas9-BE4max	AACATAGCCGACTACATGA	ACCACAACATAGCCGACTACATGACAGCC	8	0.054243042987300205	0.4115507113282056	SpCas9	0.324761	0.30896681547164917	0.354615	0.32412564754486084	0.3422592580318451	0.3309455633163452	4
xCas9-BE4max	TGTCGCCAGGTCCTCGCCA	CCAGGTGTCGCCAGGTCCTCGCCAGCAGC	3	0.013712324479624999	0.2860337191272829	xCas9	0.671566	0.5544180870056152	0.5275124311447144	0.4842364192008972	0.3681427836418152	0.521175	4
xCas9-BE4max	CAGGCGGGCATCTTGGAGA	TGTTGCAGGCGGGCATCTTGGAGAGGTTG	8	0.00140449	0.25276504894525786	xCas9	0.38983190059661865	0.34173232316970825	0.4303692579269409	0.334239	0.7171958684921265	0.4426736950874329	4
SpG-BE4max	TCCCGTCTACCAAGTGTTT	TCGAGTCCCGTCTACCAAGTGTTTTCTTG	6	0.000972763	0.25164573577812804	SpG	0.31862908601760864	0.31470829248428345	0.30333536863327026	0.299942	0.3238793611526489	0.31209887862205504	4
Cas9-NG-BE4max	ACCATCTCCTTCTTCAGGC	TCCACACCATCTCCTTCTTCAGGCTGCAG	2	0.18207282913165265	0.8021349322841729	Cas9-NG	0.42144131660461426	0.41276878118515015	0.36889809370040894	0.38716381788253784	0.4026232957839966	0.39857906103134155	4
SpG-BE4max	GGGCCTAGCAATCGCTTTA	ATACCGGGCCTAGCAATCGCTTTAAAACA	3	0.0212264	0.3075855654208813	SpG	0.3212040066719055	0.31781089305877686	0.34361040592193604	0.3264736533164978	0.342752	0.33037012815475464	4
xCas9-BE4max	GTCCTGGCTGTACAGGTTC	TGGTTGTCCTGGCTGTACAGGTTCTTACT	7	0.000471254	0.2503496538359625	xCas9	0.31246069073677063	0.2866171598434448	0.30743640661239624	0.2814478874206543	0.3224050998687744	0.3020734488964081	4
SpG-BE4max	CCGGGCACGGCAGGCTGAG	CAGCACCGGGCACGGCAGGCTGAGCCAGT	5	0.00204661	0.2544358871618915	SpG	0.34016525745391846	0.32626277208328247	0.3646124601364136	0.36778295040130615	0.3640134930610657	0.3525673866271973	4
SpRY-BE4max	ATCCCCGGAAAGATCCAGC	ACTGAATCCCCGGAAAGATCCAGCTGTGT	3	0.5687743354229174	0.99879	SpRY	0.7993094325065613	0.8148409128189087	0.8950413465499878	0.8329698443412781	0.8004486560821533	0.8285220384597778	4
SpCas9-BE4max	CCCGCCGTTGCCCGCGCCC	ACCACCCCGCCGTTGCCCGCGCCCAGCTC	4	0.0923077	0.5413325811281927	SpCas9	0.43956124782562256	0.4000973105430603	0.42556002736091614	0.38893938064575195	0.34772467613220215	0.4003765285015106	4
Cas9-NG-BE4max	TACCACGGTTTCCCGCAGT	ACCTCTACCACGGTTTCCCGCAGTGCTGA	3	0.2896099569983647	0.9467472390815368	Cas9-NG	0.40563759207725525	0.34141671657562256	0.35246747732162476	0.36096110939979553	0.3681427836418152	0.36572513580322263	4
Cas9-NG-BE4max	GATGCCCCGATAATGATGG	CCGTGGATGCCCCGATAATGATGGACAGG	6	0.0322042	0.3406224704167605	Cas9-NG	0.40664395689964294	0.3627599775791168	0.5278028845787048	0.5693782567977905	0.5434887409210205	0.4820147633552551	4
xCas9-BE4max	TCAACAATTAACCGATTGG	CTTCATCAACAATTAACCGATTGGGACGG	4	0.000758725	0.25109204125506696	xCas9	0.31667447090148926	0.32003170251846313	0.34397512674331665	0.31587472558021545	0.3305746912956238	0.32542614340782167	4
SpG-BE4max	TAATGTCAAAGGTGAATTA	GAAGTTAATGTCAAAGGTGAATTATTTTG	6	0	0.24913582199236944	SpG	0.30625033378601074	0.287995	0.3126569986343384	0.30220627784729004	0.31400415301322937	0.3046225368976593	4
SpCas9-BE4max	ATGCAGCGTTCTACTAAGT	CTCGCATGCAGCGTTCTACTAAGTCGCGG	3	0.027342848535488698	0.32577652170486554	SpCas9	0.32937943935394287	0.34135985374450684	0.3667251765727997	0.3359527885913849	0.3314550220966339	0.3409744560718536	4
SpRY-BE4max	CAGCCCGTAGGTCTGGGCA	CCTGTCAGCCCGTAGGTCTGGGCAAACAG	3	0.0304253	0.3351517066633776	SpRY	0.7696969509124756	0.747326	0.7559662461280823	0.7553724646568298	0.8616460561752319	0.7780014634132385	4
xCas9-BE4max	CCCAGGGAGCACTAAGCGA	CTGCCCCCAGGGAGCACTAAGCGAGGTAA	1	0.0336573	0.3451230703902681	xCas9	0.5749032497406006	0.3805812895298004	0.39124950766563416	0.37900570034980774	0.3678443431854248	0.41871681809425354	4
SpG-BE4max	CAGCTCCCGCCGCTGCCAC	GCCAGCAGCTCCCGCCGCTGCCACTGGGG	6	0.19390904820884708	0.8266976980272479	SpG	0.6215683221817017	0.7978825569152832	0.7548893094062805	0.907907	0.7547386884689331	0.7673972249031067	4
xCas9-BE4max	GGAGTGCCCTGCGGAGGCG	CATCTGGAGTGCCCTGCGGAGGCGAGACA	6	0.0755654	0.4838944235197783	xCas9	0.48912808299064636	0.3535022735595703	0.37971174716949463	0.33284616470336914	0.3651006817817688	0.38405779004096985	4
Cas9-NG-BE4max	ATCCTTCTTCTGAGCAAGG	ACCCGATCCTTCTTCTGAGCAAGGGACAT	6	0.00543478	0.2633719651529641	Cas9-NG	0.5232763886451721	0.40826112031936646	0.37852150201797485	0.40052053332328796	0.589814	0.46007866263389585	4
SpCas9-BE4max	ACCGTGTGCGCTTCTCAGA	TTCTAACCGTGTGCGCTTCTCAGAAGGCT	2	0.3842546505781799	0.9849178129180935	SpCas9	0.3542468547821045	0.34763598442077637	0.3955618143081665	0.602044	0.5968063473701477	0.4592589735984802	4
SpCas9-BE4max	CCCCGTGGCCCCTGCACCA	GCTCCCCCCGTGGCCCCTGCACCAGCAGC	3	0.00661613	0.2665346745979744	SpCas9	0.3722650706768036	0.33728379011154175	0.37670397758483887	0.31232357025146484	0.36086124181747437	0.35188753008842466	4
SpG-BE4max	CAGCTGCCGTACCACCTTC	TCACACAGCTGCCGTACCACCTTCACCAG	7	0.0199149	0.3037592273597494	SpG	0.3199694752693176	0.3084501028060913	0.3001314103603363	0.31648141145706177	0.3280095160007477	0.3146083831787109	4
xCas9-BE4max	GGCTCTCTGATGGTTCTAA	CTCAAGGCTCTCTGATGGTTCTAACCTAC	6	0.00087108	0.2513825916153287	xCas9	0.31116610765457153	0.282617	0.3208637535572052	0.27785468101501465	0.31474393606185913	0.3014491856098175	4
xCas9-BE4max	CACTTCTTGCATACCTGGG	GGCAACACTTCTTGCATACCTGGGTCCTC	5	0	0.24913582199236944	xCas9	0.30600878596305847	0.30594107508659363	0.3430744409561157	0.29865843057632446	0.323215	0.3153794646263123	4
SpG-BE4max	CTCTCCGGAAGGGAAAAGG	AGCCTCTCTCCGGAAGGGAAAAGGGAACT	2	0.4289695076497107	0.9917865091464948	SpG	0.7984814643859863	0.6252055168151855	0.49210143089294434	0.7270253896713257	0.885237	0.7056102514266968	4
xCas9-BE4max	CTTCGCAAGATGATGAAGA	AAAAACTTCGCAAGATGATGAAGATTGGT	3	0.00226244	0.2549991373578343	xCas9	0.3272457718849182	0.3105534315109253	0.34523871541023254	0.32071858644485474	0.3443078398704529	0.3296128690242767	4
SpRY-BE4max	CGATCAGCCAATACTGTTT	CAAACCGATCAGCCAATACTGTTTCTGCA	8	0.00075643	0.2510861069126419	SpRY	0.3542468547821045	0.3113006353378296	0.33203983306884766	0.3337876796722412	0.32463	0.331201	4
SpRY-BE4max	CGGACATCCTCTTGGGTCA	TGAGTCGGACATCCTCTTGGGTCATCTCA	8	0.00745315	0.2687901344647539	SpRY	0.3542468547821045	0.3735446333885193	0.3327254056930542	0.33626580238342285	0.38507747650146484	0.3563720345497131	4
SpRY-BE4max	CACCATCTCCATATCATTG	TGTATCACCATCTCCATATCATTGAGACC	6	0.2619864371112921	0.9240188789028012	SpRY	0.3795941472053528	0.4138766825199127	0.48726385831832886	0.40426	0.42676234245300293	0.4223513245582581	4
xCas9-BE4max	GTCAAAACCACCTCTTCCC	ATTCTGTCAAAACCACCTCTTCCCCGCAT	7	0	0.24913582199236944	xCas9	0.330977	0.3148801326751709	0.3206248879432678	0.3051418662071228	0.31922274827957153	0.318169	4
SpRY-BE4max	GACACCCCCAGCCCACCCA	TGGGGGACACCCCCAGCCCACCCAAGTGC	7	0.2877474810143482	0.9454415478475816	SpRY	0.7468324899673462	0.8180789947509766	0.8227243423461914	0.7911038398742676	0.7468747496604919	0.7851228833198547	4
xCas9-BE4max	CAGCTCCGGGCAGTGGAGA	CAGAGCAGCTCCGGGCAGTGGAGAACACT	5	0	0.24913582199236944	xCas9	0.38399508595466614	0.33512139320373535	0.3354403078556061	0.3495541214942932	0.3681427836418152	0.35445073843002317	4
SpRY-BE4max	TGTCCCTGGGACACTGCTC	AAAGATGTCCCTGGGACACTGCTCAATAT	5	0.1420505500336576	0.7004650573200648	SpRY	0.6618310809135437	0.7148244976997375	0.6687902808189392	0.740643	0.6762834191322327	0.6924745202064514	4
xCas9-BE4max	TCATCAATTCCAGGCAGGT	TTTCTTCATCAATTCCAGGCAGGTACGTG	4	0.00383632	0.25913111579302744	xCas9	0.3148300051689148	0.3252282440662384	0.3314777612686157	0.3505866825580597	0.3219369053840637	0.32881191968917844	4
Cas9-NG-BE4max	CACACCGCCATTGCCAGCC	AACACCACACCGCCATTGCCAGCCCCCAG	5	0.001606	0.2532885901508371	Cas9-NG	0.3131372928619385	0.3181300163269043	0.3098481297492981	0.3204707205295563	0.32296988368034363	0.31691120862960814	4
SpG-BE4max	CTCCCGTGCCATGCTCGGC	CCGGGCTCCCGTGCCATGCTCGGCCCAAG	9	0.00059952	0.25068071845341433	SpG	0.30789753794670105	0.317871	0.3115636706352234	0.30782419443130493	0.3215300738811493	0.31333720684051514	4
SpG-BE4max	AAGAACAAGCACTAAAAGG	TCCCTAAGAACAAGCACTAAAAGGAAGCA	9	0.000857633	0.2513478052765304	SpG	0.32784706354141235	0.3336504399776459	0.34400326013565063	0.3300405740737915	0.3385220766067505	0.3348126828670502	4
SpCas9-BE4max	ATCCCTTGAGGCAGACACT	GTTTTATCCCTTGAGGCAGACACTATATG	2	0	0.24913582199236944	SpCas9	0.31721723079681396	0.2926560938358307	0.34441643953323364	0.29562342166900635	0.3157891631126404	0.31314	4
SpCas9-BE4max	ACATATGCCAGCTTCCGGA	CAGCCACATATGCCAGCTTCCGGATGAGG	1	0	0.24913582199236944	SpCas9	0.32849711179733276	0.325617	0.3616689443588257	0.32145267724990845	0.3507192134857178	0.33759093284606934	4
SpG-BE4max	TAGCTTGCTGGTGTATTCT	GCATCTAGCTTGCTGGTGTATTCTTCATA	7	0	0.24913582199236944	SpG	0.3103027045726776	0.29142212867736816	0.30622801184654236	0.29886573553085327	0.3179417550563812	0.30495206713676454	4
xCas9-BE4max	AGATACACACTGGTCCAGC	GTGGCAGATACACACTGGTCCAGCCTTAA	7	0	0.24913582199236944	xCas9	0.2967682480812073	0.272796	0.2937140464782715	0.27083373069763184	0.32294583320617676	0.2914115130901337	4
xCas9-BE4max	CCCGTCGGGCCTGTGCAGC	AGATGCCCGTCGGGCCTGTGCAGCTGGCA	1	0.0717509	0.4708128639171704	xCas9	0.7325069308280945	0.6596258878707886	0.5979079008102417	0.7890219688415527	0.6838749051094055	0.6925875186920166	4
SpRY-BE4max	CAGACGCCGGATCCATGAA	AAGTGCAGACGCCGGATCCATGAAGGAAT	7	0.18984294189682432	0.8185427703010942	SpRY	0.6452576518058777	0.6401214599609375	0.6918556094169617	0.5992506742477417	0.7479801774024963	0.664893	4
SpG-BE4max	AAGCTCCGTGTGAAGCCCG	CATCCAAGCTCCGTGTGAAGCCCGGTGAT	5	0.15317928694606642	0.7315494080592854	SpG	0.7105399966239929	0.40440985560417175	0.4227735698223114	0.38893938064575195	0.66265	0.5178626537322998	4
xCas9-BE4max	GCTCCCCGCACCAAGAACT	ACCATGCTCCCCGCACCAAGAACTATGGC	5	0.15101994930913248	0.7256800133674688	xCas9	0.3374602794647217	0.32398971915245056	0.354271	0.328572	0.34626150131225586	0.33811079859733584	4
SpCas9-BE4max	CTTGCCCTTCATGCTATAG	ATGGACTTGCCCTTCATGCTATAGAATGG	5	0	0.24913582199236944	SpCas9	0.3145732283592224	0.31071728467941284	0.33658188581466675	0.307431	0.32747167348861694	0.31935504674911497	4
xCas9-BE4max	AATCCCTCCTGACTCCCAC	TGAAGAATCCCTCCTGACTCCCACATCTC	8	0	0.24913582199236944	xCas9	0.3031472861766815	0.2936079502105713	0.3128889203071594	0.2704801559448242	0.3260754346847534	0.30124	4
SpCas9-BE4max	CGAACCCCAAAGAGTTCTA	GCTGGCGAACCCCAAAGAGTTCTACCACG	6	0	0.24913582199236944	SpCas9	0.3147605061531067	0.29015859961509705	0.3035687506198883	0.28884950280189514	0.31736528873443604	0.30294052958488465	4
SpCas9-BE4max	CACGTTTCCTGCCACCTGT	CATGCCACGTTTCCTGCCACCTGTTTGCG	7	0.000665025	0.2508499012790881	SpCas9	0.3135136067867279	0.2914345860481262	0.3417436480522156	0.31340423226356506	0.3300430178642273	0.31802781820297243	4
Cas9-NG-BE4max	ACCCAGCCTCCCAAGCCGC	ATTGGACCCAGCCTCCCAAGCCGCACTGC	3	0.17022343821249425	0.7750065785450841	Cas9-NG	0.5241835117340088	0.4728969931602478	0.3935992419719696	0.5200225114822388	0.47008538246154785	0.4761575281620026	4
SpCas9-BE4max	GAGTCCCGTCTACCAAGTG	CACTCGAGTCCCGTCTACCAAGTGTTTTC	5	0.0015873	0.25323998887924803	SpCas9	0.3112187683582306	0.3051605820655823	0.332237	0.2881021499633789	0.3190659284591675	0.31115692257881167	4
Cas9-NG-BE4max	GGCATTGCCCTGCTCTGGG	CCAATGGCATTGCCCTGCTCTGGGCCCCG	7	0	0.24913582199236944	Cas9-NG	0.3170928657054901	0.32764703035354614	0.31193244457244873	0.31966274976730347	0.33244848251342773	0.32175671458244326	4
xCas9-BE4max	CCCAGCCTCCCAAGCCGCA	TTGGACCCAGCCTCCCAAGCCGCACTGCA	2	0.0489155	0.3939363873591225	xCas9	0.31805622577667236	0.3124387860298157	0.3451745808124542	0.32110506296157837	0.35496509075164795	0.33034794926643374	4
SpG-BE4max	GCCAACCGCCCTTTGCAGG	GCCACGCCAACCGCCCTTTGCAGGACGAT	9	0	0.24913582199236944	SpG	0.3125764727592468	0.3266397714614868	0.31687331199645996	0.3237239122390747	0.3362255394458771	0.32320780158042905	4
SpG-BE4max	TCCACACGTCCGTGTGGGC	GATAATCCACACGTCCGTGTGGGCGGGAC	2	0.00576552	0.26425499278288794	SpG	0.6501433849334717	0.6936364769935608	0.7158756256103516	0.6092824339866638	0.7535000443458557	0.6844875931739807	4
SpRY-BE4max	GGTGCGGCAAGGGGTTCAG	GACGTGGTGCGGCAAGGGGTTCAGAGAAA	7	0.20898258414402326	0.8544097157059923	SpRY	0.5800200700759888	0.6019623875617981	0.6629469990730286	0.722633	0.5554366111755371	0.6245997905731201	4
SpG-BE4max	AGGCACCGGTGAGATAAAG	GTCAGAGGCACCGGTGAGATAAAGATTTT	5	0.00148593	0.2529765436363234	SpG	0.308696	0.318993	0.31939008831977844	0.33472657203674316	0.3242395222187042	0.32120893001556394	4
SpCas9-BE4max	GGCCTCGGGCTCCATGTCC	GCGCCGGCCTCGGGCTCCATGTCCCCGTT	3	0.0137457	0.28612743760732284	SpCas9	0.348295	0.34458911418914795	0.352489	0.34006214141845703	0.3650241792201996	0.3500917613506317	4
SpG-BE4max	CACTGCCATAGAGACCCTA	TATTACACTGCCATAGAGACCCTAGGATA	5	0.14851343624928526	0.7187677366594262	SpG	0.5705680847167969	0.6245648264884949	0.6120124459266663	0.6230096817016602	0.6714971661567688	0.6203304409980774	4
SpG-BE4max	GCCCACCTGGGGAGGGCGA	TCGTAGCCCACCTGGGGAGGGCGAGGGGG	3	0.0921757	0.5408821076661983	SpG	0.9032132625579834	0.9400206804275513	0.925915	0.9451848268508911	0.9579641819000244	0.9344595909118653	4
xCas9-BE4max	CCACGCGGTACGCTGTGTC	AGCCACCACGCGGTACGCTGTGTCTGTGC	5	0.0147777	0.28903383757146484	xCas9	0.3307628631591797	0.33944976329803467	0.505301	0.3264950215816498	0.3681427836418152	0.3740303456783295	4
SpG-BE4max	CCGCCGCCTGTGAAGCAGG	AGGAGCCGCCGCCTGTGAAGCAGGTGAAG	1	0.404679	0.9885677149448749	SpG	0.819787	0.8274865746498108	0.7710992097854614	0.7927089333534241	0.8809757828712463	0.8184114575386048	4
xCas9-BE4max	CTCTCCCAGGACAGGCACA	CCGGTCTCTCCCAGGACAGGCACAAACAC	2	0.00456204	0.2610510075810876	xCas9	0.3588009774684906	0.34258443117141724	0.3599274158477783	0.3444039821624756	0.35735929012298584	0.3526152193546295	4
SpG-BE4max	CGCCTCCGGATGACATCTG	CTGTGCGCCTCCGGATGACATCTGATTCA	2	0.00154919	0.25314092630314056	SpG	0.3240591883659363	0.3340481221675873	0.35480499267578125	0.38893938064575195	0.3523961901664734	0.35085	4
Cas9-NG-BE4max	CGCCCATGCAGGAACTGTT	CATGCCGCCCATGCAGGAACTGTTACACA	4	0.0788539	0.4951905097542355	Cas9-NG	0.31904086470603943	0.3371943235397339	0.3400353789329529	0.3450509011745453	0.3681427836418152	0.34189285039901735	4
SpG-BE4max	CAACTTGCACCTTTTCTTC	CCAAGCAACTTGCACCTTTTCTTCTCTCT	7	0.00124688	0.2523560416125077	SpG	0.304371	0.28465700149536133	0.2906363010406494	0.28338515758514404	0.30981677770614624	0.294573	4
xCas9-BE4max	ACGCTGCGCAGACTATCAT	TGCATACGCTGCGCAGACTATCATATCCC	8	0	0.24913582199236944	xCas9	0.31058618426322937	0.27575182914733887	0.3078048825263977	0.27867788076400757	0.31394433975219727	0.2973530232906342	4
SpCas9-BE4max	TAGACTGTCCAGAAATAAC	TTTCGTAGACTGTCCAGAAATAACTTCTA	8	0.000811688	0.2512289760807085	SpCas9	0.30548620223999023	0.27501747012138367	0.30301713943481445	0.2608664631843567	0.3205859661102295	0.2929946482181549	4
Cas9-NG-BE4max	CCCAGCTTTGGAAGTCCCA	GGATTCCCAGCTTTGGAAGTCCCAGCTTG	2	0.11420882554357124	0.614621	Cas9-NG	0.39777690172195435	0.40440985560417175	0.426208	0.3849281072616577	0.3681427836418152	0.396293	4
xCas9-BE4max	AGCGGCAGTAGAGAATACC	CCATCAGCGGCAGTAGAGAATACCTAGGG	5	0.0206186	0.3058087768986768	xCas9	0.3975818157196045	0.32402729988098145	0.3545064926147461	0.3475848436355591	0.36380282044410706	0.35750065445899964	4
xCas9-BE4max	TTGCGGGAAATATTGATCT	AGTGGTTGCGGGAAATATTGATCTGCAGG	3	0	0.24913582199236944	xCas9	0.31125015020370483	0.3137267827987671	0.34269535541534424	0.30876728892326355	0.3197614252567291	0.31924020051956176	4
SpCas9-BE4max	CCCAGCAGCCACATATGCC	AGATCCCCAGCAGCCACATATGCCAGCTT	5	0.00143312	0.25283937402550233	SpCas9	0.3308582305908203	0.34874075651168823	0.3365679085254669	0.3021566867828369	0.34044328331947327	0.33175337314605713	4
SpRY-BE4max	AATGAGCGGGCCAGCAGCT	TTGGCAATGAGCGGGCCAGCAGCTCAATA	6	0.0059761	0.2648181743851413	SpRY	0.48107385635375977	0.48176029324531555	0.3885952830314636	0.5111681818962097	0.467343	0.4659881770610809	4
SpG-BE4max	GGCAGTGTCGGTGTCCATG	TGTAAGGCAGTGTCGGTGTCCATGGGCCT	2	0.39959493596844303	0.9877502407854488	SpG	0.6848443746566772	0.7042708396911621	0.7264062762260437	0.7370890378952026	0.9613344669342041	0.762789	4
SpRY-BE4max	GTACGCCCTCCAAGAGAAT	TTCTTGTACGCCCTCCAAGAGAATCCTGG	7	0.0149216	0.28944070517340503	SpRY	0.3542468547821045	0.39166080951690674	0.39674973487854004	0.38773393630981445	0.38507747650146484	0.3830937623977661	4
SpCas9-BE4max	TGGAGCGTTTGAAGTTCTC	ACTCTTGGAGCGTTTGAAGTTCTCAATGC	5	0.00333333	0.2578058835752993	SpCas9	0.3214665651321411	0.3125555217266083	0.34138238430023193	0.2834256887435913	0.32487329840660095	0.3167406916618347	4
SpRY-BE4max	TCCTCCTGGCTCCTTCCCA	ATGCCTCCTCCTGGCTCCTTCCCACCCCC	9	0.00964451	0.2747518821142997	SpRY	0.32953357696533203	0.3969908356666565	0.33739620447158813	0.3327758312225342	0.3477794826030731	0.3488951861858368	4
SpCas9-BE4max	GCAGCCCCCAGAGGAACTC	ATCCTGCAGCCCCCAGAGGAACTCCAGGT	8	0.00582627	0.2644173849962769	SpCas9	0.39166754484176636	0.34728705883026123	0.361198	0.36140531301498413	0.35636866092681885	0.3635852813720703	4
SpCas9-BE4max	GACGGGCCAGCCAGTCAGC	GCCCAGACGGGCCAGCCAGTCAGCTCGCT	6	0	0.24913582199236944	SpCas9	0.31368643045425415	0.31427669525146484	0.3396691083908081	0.3059760332107544	0.34425613284111023	0.3235728800296783	4
SpG-BE4max	GTGCAAGCTCTATCAGTAC	ATTCAGTGCAAGCTCTATCAGTACTACTT	3	0.1846692806834485	0.8077388825973446	SpG	0.3280702829360962	0.38474202156066895	0.34984374046325684	0.32982170581817627	0.36402392387390137	0.3513003349304199	4
xCas9-BE4max	TCCCGTTCCAGCTTAAACA	GCCGTTCCCGTTCCAGCTTAAACACAATC	3	0.0320734	0.3402184937082955	xCas9	0.3190738558769226	0.307728	0.35487139225006104	0.3069155812263489	0.33162641525268555	0.3240429639816284	4
Cas9-NG-BE4max	ATGAGCCCTCGTCGAGGAC	ATGATATGAGCCCTCGTCGAGGACCACCT	9	0.00524568	0.2628679383437776	Cas9-NG	0.37562867999076843	0.3573518395423889	0.36087560653686523	0.32650354504585266	0.3480088710784912	0.3536737084388733	4
xCas9-BE4max	AGGCCGCGGCGCCGGCGCC	CGAAGAGGCCGCGGCGCCGGCGCCGGCGC	9	0	0.24913582199236944	xCas9	0.3917493224143982	0.33857470750808716	0.37240710854530334	0.3274908661842346	0.3681427836418152	0.3596729576587677	4
SpCas9-BE4max	TCAACCACGTCTTTGGATA	TTTCATCAACCACGTCTTTGGATATATCC	5	0.00140757	0.2527730364055375	SpCas9	0.3065462112426758	0.30780673027038574	0.31270289421081543	0.2797294557094574	0.31413134932518005	0.3041833281517029	4
SpRY-BE4max	CCTGCTGCCACCTTGGCTT	AACTACCTGCTGCCACCTTGGCTTTAGAA	8	0.0146223	0.28859508604944306	SpRY	0.3542468547821045	0.35207825899124146	0.3802165389060974	0.3597862124443054	0.38507747650146484	0.3662810683250427	4
SpRY-BE4max	GACTCAGCAGAGACTGTGT	AGAGAGACTCAGCAGAGACTGTGTCCACA	4	0.20890211823342103	0.8542720637956592	SpRY	0.5085460543632507	0.5276131629943848	0.5280711650848389	0.6174924969673157	0.6214613914489746	0.5606368541717529	4
SpCas9-BE4max	ATCAGATCCTTCTCGGTGC	ACGGAATCAGATCCTTCTCGGTGCAGTGC	8	0.0013624	0.25265576404062673	SpCas9	0.3291703462600708	0.3382391333580017	0.3325084447860718	0.32334694266319275	0.3257591128349304	0.3298047959804535	4
Cas9-NG-BE4max	CCGCCGTTGCCCGCGCCCA	CCACCCCGCCGTTGCCCGCGCCCAGCTCT	9	0	0.24913582199236944	Cas9-NG	0.32545703649520874	0.3177454471588135	0.3257404565811157	0.32362377643585205	0.34368497133255005	0.32725	4
SpG-BE4max	AATACACCCAAAGACAACA	TTGCTAATACACCCAAAGACAACAAGAGC	8	0.1181578947368421	0.6273969844062842	SpG	0.3542468547821045	0.34023135900497437	0.3337535262107849	0.3729633688926697	0.33796218037605286	0.34783145785331726	4
xCas9-BE4max	ACCGCGTCATCGTGGATGC	TGAATACCGCGTCATCGTGGATGCCAACA	1	0	0.24913582199236944	xCas9	0.3163257837295532	0.3107924461364746	0.3258127272129059	0.3122639060020447	0.32198411226272583	0.31743579506874087	4
SpG-BE4max	GACTGTCCAGAAATAACTT	TCGTAGACTGTCCAGAAATAACTTCTACA	7	0	0.24913582199236944	SpG	0.31453853845596313	0.31478315591812134	0.31133711338043213	0.300361	0.3236663341522217	0.31293728947639465	4
SpCas9-BE4max	CCCTTCATCAAATTTTTGA	ACGTACCCTTCATCAAATTTTTGAGAAAC	2	0	0.24913582199236944	SpCas9	0.3234062194824219	0.2958437204360962	0.3194739818572998	0.29762983322143555	0.3221690058708191	0.3117045521736145	4
SpG-BE4max	CCCCCGGGCTCCCGTGCCA	TGCGGCCCCCGGGCTCCCGTGCCATGCTC	8	0.00373961	0.2588759845127929	SpG	0.3844848871231079	0.4383832812309265	0.46636176109313965	0.34089744091033936	0.5580479502677917	0.43763506412506104	4
SpCas9-BE4max	AGTGGCGTCCAGCTCGCTC	CCCACAGTGGCGTCCAGCTCGCTCCTAGA	5	0	0.24913582199236944	SpCas9	0.31871795654296875	0.31267040967941284	0.323598	0.2863081693649292	0.35595911741256714	0.3194506883621216	4
SpCas9-BE4max	CCCCAGCCAAAGAAGAAAC	CCTCTCCCCAGCCAAAGAAGAAACCACTG	2	0.00380606	0.2590512725785866	SpCas9	0.3223336935043335	0.305117	0.3444269895553589	0.28590744733810425	0.32480019330978394	0.3165170133113861	4
Cas9-NG-BE4max	GTTCACTGCCATGTTCCGC	GAGCAGTTCACTGCCATGTTCCGCCGGAA	5	0.0202781	0.3048161236536819	Cas9-NG	0.4141545295715332	0.5300878286361694	0.39674973487854004	0.5753821134567261	0.5170231461524963	0.486679	4
SpCas9-BE4max	TCCCGCTTTGAGAAGATGT	TGGAATCCCGCTTTGAGAAGATGTATGAG	5	0	0.24913582199236944	SpCas9	0.31899118423461914	0.31774044036865234	0.347228	0.30144622921943665	0.3247968554496765	0.3220405578613281	4
SpRY-BE4max	GCGTGTGCGGCAGACACAG	AGTGGGCGTGTGCGGCAGACACAGGTAAA	7	0.00232558	0.25516405983024704	SpRY	0.45533549785614014	0.4344269037246704	0.4218084216117859	0.5861348509788513	0.5781946778297424	0.49518007040023804	4
SpG-BE4max	ATATACTCGGAAATCTGGA	CTTCAATATACTCGGAAATCTGGAGTGTC	7	0.00724638	0.2682318328764597	SpG	0.3284653425216675	0.33084943890571594	0.361483	0.34541845321655273	0.3442618250846863	0.3420956313610077	4
xCas9-BE4max	ACCTCAAAGCTGTTCCGTC	CACGCACCTCAAAGCTGTTCCGTCCCAGT	1	0	0.24913582199236944	xCas9	0.30894696712493896	0.28710874915122986	0.3199244737625122	0.2917361855506897	0.30873534083366394	0.3032903432846069	4
SpCas9-BE4max	CAGTGCCTCCAGGGCTGTC	CACAGCAGTGCCTCCAGGGCTGTCACAGT	9	0.000564972	0.2505915176506655	SpCas9	0.3161108195781708	0.30402737855911255	0.32661759853363037	0.29864123463630676	0.3148494362831116	0.31204929351806643	4
SpCas9-BE4max	GCTACCGCAAGGCCTGGAA	TGACGGCTACCGCAAGGCCTGGAACAACC	5	0.00614754	0.2652772776519082	SpCas9	0.325361	0.3220177888870239	0.3186913728713989	0.30759793519973755	0.3326365053653717	0.3212610065937042	4
Cas9-NG-BE4max	GAGCCGTGACATGGCATCT	CTGGCGAGCCGTGACATGGCATCTGCAGC	3	0.26032276015581524	0.9223975541709852	Cas9-NG	0.48429808020591736	0.5657951235771179	0.4320303797721863	0.5064187049865723	0.5254098773002625	0.5027904331684112	4
SpRY-BE4max	GAGCTTCTGCATTGTGTTG	ATCCTGAGCTTCTGCATTGTGTTGGTCAA	6	0.15678045623685485	0.7411592333866434	SpRY	0.4235128164291382	0.39415305852890015	0.44416606426239014	0.3545609712600708	0.5961103439331055	0.44250065088272095	4
xCas9-BE4max	TTCTGATGAAGATGATGAT	CTTGATTCTGATGAAGATGATGATGAATT	2	0.14792921686746985	0.7171414670694283	xCas9	0.317627	0.288379	0.3408603072166443	0.3099738359451294	0.32767269015312195	0.31690275073051455	4
SpG-BE4max	ATCTCTCCTTGCCATCATT	AGGTCATCTCTCCTTGCCATCATTACTTC	7	0.0902141	0.5341786445080504	SpG	0.30908483266830444	0.30036675930023193	0.314739	0.30098390579223633	0.3144727349281311	0.30792943239212034	4
SpG-BE4max	GCAGGCTCGTCAGATCAAC	TCCTTGCAGGCTCGTCAGATCAACATCCA	7	0	0.24913582199236944	SpG	0.3150157928466797	0.30995821952819824	0.33422139286994934	0.30697110295295715	0.3200802206993103	0.31724934577941893	4
SpG-BE4max	CCCTGCACCAGCCCCCTCC	GCGGCCCCTGCACCAGCCCCCTCCTGGCC	7	0.0138188	0.28633284171685075	SpG	0.3813267648220062	0.4436035454273224	0.37275558710098267	0.36064183712005615	0.42772939801216125	0.39721142649650576	4
SpCas9-BE4max	GCCGCTCAGTGGCCGCTTT	ACTCAGCCGCTCAGTGGCCGCTTTCACTT	2	0.00561116	0.2638426276348241	SpCas9	0.3168145716190338	0.30244144797325134	0.33677995204925537	0.28041940927505493	0.3317897915840149	0.31364903450012205	4
SpRY-BE4max	ACAGCCGATCCATAAATTT	GGACAACAGCCGATCCATAAATTTGCTGA	4	0.2486126076183048	0.910063	SpRY	0.3542468547821045	0.4138766825199127	0.3942233920097351	0.35317152738571167	0.35324719548225403	0.3737531304359436	4
SpCas9-BE4max	AGGCTCGGGACCTGATTCA	AGATGAGGCTCGGGACCTGATTCAACGTT	3	0.0620027	0.4376047635645949	SpCas9	0.3239017128944397	0.30475905537605286	0.3439705967903137	0.3118959069252014	0.332583	0.32342204451560974	4
SpG-BE4max	CCTTGCACACTCATCAGAA	GACTTCCTTGCACACTCATCAGAAGAATC	7	0.00144031	0.2528580616730601	SpG	0.3210175335407257	0.32354217767715454	0.32257339358329773	0.3161824345588684	0.3263058662414551	0.3219242811203003	4
SpCas9-BE4max	TAGTCTTTCCTTCATAAGT	AATCATAGTCTTTCCTTCATAAGTGACGG	4	0	0.24913582199236944	SpCas9	0.3177301287651062	0.33158043026924133	0.3507281541824341	0.3142724633216858	0.3339856266975403	0.3296593606472015	4
SpCas9-BE4max	GCCTCCACAAACCCATCTG	CTGTAGCCTCCACAAACCCATCTGTAAGG	7	0.000269107	0.24982849152292155	SpCas9	0.32400333881378174	0.31914258003234863	0.3167257308959961	0.292229	0.328109	0.3160417675971985	4
SpCas9-BE4max	TCACGTTTGACATCCTCTA	GTAGCTCACGTTTGACATCCTCTAGGCCC	1	0.00609393	0.2651336644854581	SpCas9	0.3869033455848694	0.3419034481048584	0.39674973487854004	0.3239437937736511	0.3534696102142334	0.3605939865112305	4
SpCas9-BE4max	AGCTGGGCGTCCCCACTGG	TTCGGAGCTGGGCGTCCCCACTGGCTTGG	2	0.000478927	0.250369	SpCas9	0.32895541191101074	0.3422326445579529	0.3706265389919281	0.36904165148735046	0.31909114122390747	0.34598947763442994	4
SpCas9-BE4max	GGACGAGCCCTGTAATTAA	CAGTTGGACGAGCCCTGTAATTAATTCTG	9	0.00138692	0.2527194298070132	SpCas9	0.30188697576522827	0.25622934103012085	0.2914300560951233	0.24489754438400269	0.32398566603660583	0.2836859166622162	4
Cas9-NG-BE4max	CAACACCCCCCTGGAGGAC	CTCACCAACACCCCCCTGGAGGACCAGCT	6	0.15578534739118674	0.7385262714994764	Cas9-NG	0.43535956740379333	0.35322505235671997	0.3677483797073364	0.3769160807132721	0.35443222522735596	0.3775362610816956	4
SpRY-BE4max	CAAGTCCCCAGTTGCCAAG	CTGCGCAAGTCCCCAGTTGCCAAGGCAGG	7	0.1280312448162941	0.6585395834763531	SpRY	0.5285855531692505	0.6269772052764893	0.37428754568099976	0.5202383995056152	0.558051	0.5216280102729798	4
xCas9-BE4max	GCAAGCTCTATCAGTACTA	TCAGTGCAAGCTCTATCAGTACTACTTAG	1	0	0.24913582199236944	xCas9	0.3035980463027954	0.28896	0.29329097270965576	0.2830762267112732	0.3024139404296875	0.2942679047584534	4
SpRY-BE4max	TGATGGCGACTGCGCAGTG	GGTGTTGATGGCGACTGCGCAGTGGCCAG	9	0	0.24913582199236944	SpRY	0.32943475246429443	0.35302847623825073	0.3602934777736664	0.3494430184364319	0.3559401035308838	0.34962796568870547	4
xCas9-BE4max	TGGCCACCACAACCGGCTG	TGGGCTGGCCACCACAACCGGCTGGGGGG	9	0.000493583	0.2504072676899755	xCas9	0.4397854506969452	0.3998749256134033	0.3699910640716553	0.3813737630844116	0.3532419204711914	0.3888534247875214	4
SpG-BE4max	CCCTCGCTGCACAAATTGA	GGCAGCCCTCGCTGCACAAATTGAGCATT	4	0.00629415	0.2656702774612495	SpG	0.33174556493759155	0.3422064781188965	0.3936105966567993	0.34056657552719116	0.3570154309272766	0.353029	4
SpCas9-BE4max	CCCGCCCGACGCCAAAGAG	ATCCCCCCGCCCGACGCCAAAGAGCTGGA	9	0	0.24913582199236944	SpCas9	0.3138055205345154	0.29327601194381714	0.32621586322784424	0.3014572262763977	0.3228669762611389	0.31152431964874266	4
SpCas9-BE4max	CACACGGCGGTGCGCGTGG	ACTGTCACACGGCGGTGCGCGTGGGTGTG	2	0.00113766	0.25207285287879433	SpCas9	0.3234345018863678	0.32026422023773193	0.352812	0.3595353364944458	0.34554147720336914	0.34031745195388796	4
xCas9-BE4max	GGCTCCGCATTTCCTCCAC	CACGCGGCTCCGCATTTCCTCCACCGCCT	5	0.15674654874196275	0.7410698019486112	xCas9	0.32796797156333923	0.3393170237541199	0.37463241815567017	0.31689324975013733	0.34830713272094727	0.34142355918884276	4
SpCas9-BE4max	TACAGACAAGACCCTGAAC	CAGCTTACAGACAAGACCCTGAACCTCTG	6	0	0.24913582199236944	SpCas9	0.3066169023513794	0.2856294512748718	0.31048378348350525	0.2733505070209503	0.31730812788009644	0.29867775440216066	4
xCas9-BE4max	GCCCCCACAAACACGTTGT	TGGGGGCCCCCACAAACACGTTGTCGTCA	1	0.032078	0.34023295070917203	xCas9	0.4539577066898346	0.3685789406299591	0.37590834498405457	0.3855513036251068	0.48195138573646545	0.4131895363330841	4
xCas9-BE4max	TCATCAACAATTAACCGAT	TGGCTTCATCAACAATTAACCGATTGGGA	7	0	0.24913582199236944	xCas9	0.3288722038269043	0.3236681818962097	0.3306018114089966	0.31218069791793823	0.32313060760498047	0.32369070053100585	4
SpG-BE4max	AGAACGGGTTGGAACACCA	GCCACAGAACGGGTTGGAACACCAGGCAG	4	0.0170487	0.2954913848018825	SpG	0.6347650289535522	0.6361941695213318	0.6292822360992432	0.6240776777267456	0.7244070768356323	0.649745	4
SpG-BE4max	CTCCTTGCCATCATTACTT	CATCTCTCCTTGCCATCATTACTTCAACT	3	0.000555556	0.2505672097234282	SpG	0.3170430660247803	0.33291	0.33821749687194824	0.315265	0.331502	0.3269875705242157	4
SpRY-BE4max	AAGCTGCCCCCTGTGTGCT	CCGCCAAGCTGCCCCCTGTGTGCTATTCT	8	0.0121353	0.2816269993202213	SpRY	0.3542468547821045	0.3545799255371094	0.3352080285549164	0.3372618556022644	0.37121689319610596	0.35050271153450013	4
SpCas9-BE4max	GAGACTCCGAGAAGCCACC	CAGCAGAGACTCCGAGAAGCCACCACCAC	4	0	0.24913582199236944	SpCas9	0.3125188946723938	0.3145420551300049	0.31219562888145447	0.28545427322387695	0.315206	0.3079834461212158	4
Cas9-NG-BE4max	ATTGCCTGTGCCAGCATAG	AGGAGATTGCCTGTGCCAGCATAGAAGAT	5	0.7442797747790697	0.9998914548543304	Cas9-NG	0.5729618072509766	0.3921582102775574	0.41372787952423096	0.5865444540977478	0.6022278070449829	0.5135240316390991	4
SpRY-BE4max	CGGCAAAATCCACTTCTTC	CCAGCCGGCAAAATCCACTTCTTCCACCT	3	0.00510998	0.262507	SpRY	0.40019842982292175	0.4138766825199127	0.39674973487854004	0.4164641499519348	0.36560019850730896	0.39857783913612366	4
Cas9-NG-BE4max	GCACATCCTTCCAATAACC	ATTTTGCACATCCTTCCAATAACCTGTAA	6	0	0.24913582199236944	Cas9-NG	0.3542468547821045	0.37120118737220764	0.3364199995994568	0.32980507612228394	0.3542805314064026	0.3491907298564911	4
SpRY-BE4max	CCACCCGGCCTGATAAAGC	CCGCCCCACCCGGCCTGATAAAGCGCGCC	5	0.1831904870477856	0.8045621408080949	SpRY	0.4625489115715027	0.4253576993942261	0.42361798882484436	0.5108698606491089	0.5202270150184631	0.468524	4
SpG-BE4max	CTGCGGCCCCCGGGCTCCC	CAGGGCTGCGGCCCCCGGGCTCCCGTGCC	9	0.0165924	0.2941872415110603	SpG	0.32745248079299927	0.33174264430999756	0.3631315231323242	0.3462926149368286	0.3360372483730316	0.34093130230903623	4
SpCas9-BE4max	AGGCCAGCGCTGTGGCCTC	GGGAAAGGCCAGCGCTGTGGCCTCCTCTT	4	0.00127877	0.2524387607595184	SpCas9	0.31551122665405273	0.31788668036460876	0.3334057629108429	0.28241297602653503	0.32401102781295776	0.3146455347537994	4
SpG-BE4max	GAGACTCCGAGAAGCCACC	CAGCAGAGACTCCGAGAAGCCACCACCAC	7	0.0138017	0.2862847170069714	SpG	0.3201490044593811	0.3248693346977234	0.31849461793899536	0.315952	0.3185787796974182	0.319609	4
SpG-BE4max	CTACCGCAAGGCCTGGAAC	GACGGCTACCGCAAGGCCTGGAACAACCA	3	0.0407582	0.36750592636990187	SpG	0.42561155557632446	0.33233267068862915	0.3980169892311096	0.374853	0.3605715334415436	0.37827709317207336	4
xCas9-BE4max	TTCAGCTCAGGTAAGTCAG	AGCTCTTCAGCTCAGGTAAGTCAGGCCAC	7	0	0.24913582199236944	xCas9	0.3133835196495056	0.31311482191085815	0.34247273206710815	0.29229092597961426	0.32712048292160034	0.3176764965057373	4
SpCas9-BE4max	ATTTCACCCTTCAGGTACT	AGAATATTTCACCCTTCAGGTACTAAGTC	6	0.00152905	0.25308859024752806	SpCas9	0.3223639130592346	0.2905590236186981	0.3234156370162964	0.30104631185531616	0.3153753876686096	0.310552	4
SpCas9-BE4max	TCCCAAGCCGCACTGCAGA	CAGCCTCCCAAGCCGCACTGCAGACCTCT	8	0.000513875	0.25046	SpCas9	0.3043486177921295	0.2838238477706909	0.30602461099624634	0.25733333826065063	0.3148585259914398	0.29327778816223143	4
SpG-BE4max	ATCCCTGCCAACAACACCC	TATGTATCCCTGCCAACAACACCCTCTTT	8	0	0.24913582199236944	SpG	0.3094596862792969	0.3092453181743622	0.31208065152168274	0.29056715965270996	0.3263423442840576	0.3095390319824219	4
SpG-BE4max	TGACCCCAAAGTCACAGAG	CCCGCTGACCCCAAAGTCACAGAGCTTGA	5	0.00274725	0.2562673031329465	SpG	0.36101898550987244	0.32733917236328125	0.36447253823280334	0.3546040654182434	0.36683857440948486	0.3548546671867371	4
SpG-BE4max	ATGGCCGCGCACAGGCCGG	AGGACATGGCCGCGCACAGGCCGGTGGAA	7	0.00714319	0.2679534976498523	SpG	0.5444820523262024	0.6996971964836121	0.6120696663856506	0.6258288621902466	0.7324333190917969	0.6429022192955017	4
SpRY-BE4max	GCACCAGCCCCCTCCTGGC	CCCCTGCACCAGCCCCCTCCTGGCCCCTG	9	0.00346154	0.25814325051957915	SpRY	0.3542468547821045	0.3521551489830017	0.336441	0.3338905870914459	0.354203	0.3461874723434448	4
SpG-BE4max	CTGTTCGCTCAGGTCCTTT	GGACTCTGTTCGCTCAGGTCCTTTTGGCC	7	0.00894188	0.2728313899869361	SpG	0.3542468547821045	0.34337568283081055	0.39674973487854004	0.3373706042766571	0.33902043104171753	0.35415266156196595	4
SpRY-BE4max	ACCTCCCCCTCCTGCAGGA	AGTAAACCTCCCCCTCCTGCAGGAGAGCA	8	0.13306938159879328	0.6739381181665859	SpRY	0.4959273040294647	0.4635583758354187	0.5334041714668274	0.4366535246372223	0.5291145443916321	0.49173158407211304	4
xCas9-BE4max	TCCTCCATGGCAGTGACCC	GCGGCTCCTCCATGGCAGTGACCCGGAAG	1	0.00515868	0.2626362710418687	xCas9	0.4456128776073456	0.3314516544342041	0.4854834973812103	0.381944	0.3566446006298065	0.4002273142337799	4
SpRY-BE4max	CAACACCCTGTTATCATTG	AAGATCAACACCCTGTTATCATTGTGCCA	7	0.2172885609297045	0.8680464207547758	SpRY	0.3542468547821045	0.4138766825199127	0.3958921730518341	0.38716381788253784	0.35541918873786926	0.3813197433948517	4
SpG-BE4max	AGAGAACATGATTGGCAAT	TGTGAAGAGAACATGATTGGCAATACTCT	6	0	0.24913582199236944	SpG	0.3062412142753601	0.27993136644363403	0.30472952127456665	0.30201584100723267	0.3013983368873596	0.29886325597763064	4
Cas9-NG-BE4max	ATGTCGGTATGAACAGAAG	CCTACATGTCGGTATGAACAGAAGTTTCC	4	0.0188352	0.30062930012321665	Cas9-NG	0.40405967831611633	0.2690434455871582	0.3906214237213135	0.37343084812164307	0.3681427836418152	0.36105963587760925	4
SpCas9-BE4max	TTTCGTTTCCTTTTTCCTT	AACTTTTTCGTTTCCTTTTTCCTTTATCA	8	0	0.24913582199236944	SpCas9	0.296073	0.26079705357551575	0.2980598211288452	0.25179511308670044	0.3203253448009491	0.2854100227355957	4
SpCas9-BE4max	GACCTAAGAGCAATCAGTG	GGCCAGACCTAAGAGCAATCAGTGAGGAA	2	0.19518118694298514	0.8291888593964305	SpCas9	0.5796249508857727	0.4138766825199127	0.4729369878768921	0.5898425579071045	0.39408740401268005	0.4900737166404724	4
xCas9-BE4max	ACCCCAGCGCCACCCCGGA	AGCCAACCCCAGCGCCACCCCGGAGGTAC	7	0.00797569	0.27020429549067604	xCas9	0.40060967206954956	0.35501062870025635	0.33887606859207153	0.3168933093547821	0.3241644501686096	0.3471108257770538	4
Cas9-NG-BE4max	GATCCGTGGCGAGTTCGTC	TTGCGGATCCGTGGCGAGTTCGTCCACTG	9	0.000533618	0.2505105837892004	Cas9-NG	0.32462993264198303	0.3250311613082886	0.3273770213127136	0.31433001160621643	0.3233337104320526	0.32294036746025084	4
SpCas9-BE4max	TTCATCTCTTTCAGTTTTT	CTACCTTCATCTCTTTCAGTTTTTCAAAA	5	0.000771605	0.2511253366595861	SpCas9	0.3061917722225189	0.274914	0.2977984547615051	0.2754437327384949	0.3096250891685486	0.2927946150302887	4
SpRY-BE4max	CCTCGGCCTCATAGGCGTC	CAGTCCCTCGGCCTCATAGGCGTCCAGCT	3	0.37879096079891306	0.9837604945357972	SpRY	0.6880459785461426	0.8500369787216187	0.7281627655029297	0.8325909376144409	0.6118545532226562	0.7421382427215576	4
SpRY-BE4max	CGCCTCTATTGAGCTGCTG	ATTCTCGCCTCTATTGAGCTGCTGGCCCG	3	0.0951873	0.5511439396618242	SpRY	0.5956225991249084	0.6987327337265015	0.6460016965866089	0.625076	0.567264	0.6265394806861877	4
SpCas9-BE4max	TGCGGGCCAGCAGCAGGCC	TACCCTGCGGGCCAGCAGCAGGCCAGTAC	6	0	0.24913582199236944	SpCas9	0.4530796408653259	0.3122566342353821	0.42851218581199646	0.33553627133369446	0.3515399694442749	0.37618494033813477	4
SpRY-BE4max	GTACCTGCAAAGTAAAAAA	TTTTCGTACCTGCAAAGTAAAAAATCACA	4	0.13263432744482065	0.6726225432565673	SpRY	0.3303748369216919	0.3475635051727295	0.32908952236175537	0.36174893379211426	0.3560037910938263	0.34495611786842345	4
SpRY-BE4max	AAACTCGCTTTAGTCTGGC	TGAGAAAACTCGCTTTAGTCTGGCACTGG	7	0	0.24913582199236944	SpRY	0.3270968198776245	0.3659330904483795	0.33962056040763855	0.38472414016723633	0.35182619094848633	0.35384016036987304	4
xCas9-BE4max	TCCAACGCCCCTTCTCTGG	TTCTGTCCAACGCCCCTTCTCTGGACTGT	7	0.00049554	0.25041231669835223	xCas9	0.3102635145187378	0.3090820610523224	0.31630173325538635	0.2839196026325226	0.3254896402359009	0.309011	4
SpCas9-BE4max	TGCCACTGCCCCCCAGCTC	GCTGTTGCCACTGCCCCCCAGCTCACCTC	5	0.000383436	0.2501231583155194	SpCas9	0.32274672389030457	0.325344	0.3155520558357239	0.290302	0.3229055404663086	0.3153701603412628	4
SpG-BE4max	ACTCGGTTGAACTTCGAAA	TTGTCACTCGGTTGAACTTCGAAATATGT	1	0.00141643	0.2527960416777093	SpG	0.3270530700683594	0.3240623474121094	0.3568096160888672	0.3355711102485657	0.3681427836418152	0.34232778549194337	4
SpCas9-BE4max	GAACGGATTAGGCTTCTGA	CCCTGGAACGGATTAGGCTTCTGAGACTG	3	0	0.24913582199236944	SpCas9	0.3223434090614319	0.31078654527664185	0.3388996422290802	0.2977150082588196	0.32261690497398376	0.31847230195999143	4
xCas9-BE4max	GGCATCCTTCACCTGCTAT	GTACAGGCATCCTTCACCTGCTATTGTTG	9	0	0.24913582199236944	xCas9	0.328041	0.3046010732650757	0.36187994480133057	0.29124265909194946	0.32583773136138916	0.32232050895690917	4
SpRY-BE4max	ACCTCCGCAACTGCATCAC	GATTTACCTCCGCAACTGCATCACAGCTA	7	0.0131953	0.2845845392850324	SpRY	0.3542468547821045	0.4138766825199127	0.35697805881500244	0.3607531785964966	0.358549	0.36888068318367007	4
SpCas9-BE4max	CTCCTTCCTTGATCCATGA	CAGCTCTCCTTCCTTGATCCATGACATAG	2	0	0.24913582199236944	SpCas9	0.312564	0.30320820212364197	0.33169084787368774	0.29522979259490967	0.3235838711261749	0.3132553339004517	4
SpRY-BE4max	CCCCCATGCGCTCCTTGGT	CATTGCCCCCATGCGCTCCTTGGTGCAGG	8	0.00285897	0.2565601146422861	SpRY	0.3542468547821045	0.3760572075843811	0.33483219146728516	0.38716381788253784	0.34089940786361694	0.3586398959159851	4
xCas9-BE4max	AACGACTGAGCTGCCGCTG	ATAGAAACGACTGAGCTGCCGCTGCAGCC	2	0	0.24913582199236944	xCas9	0.32983914017677307	0.3177184462547302	0.3630712926387787	0.35100123286247253	0.3468976616859436	0.34170555472373965	4
SpCas9-BE4max	TCACTTTGTGCACTGGCCA	CAGCTTCACTTTGTGCACTGGCCAGCAAG	1	0.00149737	0.2530062662021436	SpCas9	0.31673097610473633	0.3042728304862976	0.3413920998573303	0.3079209327697754	0.33133190870285034	0.32033	4
SpRY-BE4max	CCCCGGGGACATGTCCTTT	CGAATCCCCGGGGACATGTCCTTTTTAAC	2	0	0.24913582199236944	SpRY	0.3542468547821045	0.3585919141769409	0.37583354115486145	0.33265605568885803	0.3454936742782593	0.35336440801620483	4
SpCas9-BE4max	TTGAGTGCCTTGGACGTAA	CCATATTGAGTGCCTTGGACGTAAAGAAG	8	0.0965023	0.5556118088187904	SpCas9	0.3277904987335205	0.32995525002479553	0.3292330801486969	0.2979883551597595	0.33385559916496277	0.32376455664634707	4
SpG-BE4max	TCACCATCGCTATCTGAGC	GCTGCTCACCATCGCTATCTGAGCAGCGC	7	0.2618831698144555	0.923919	SpG	0.3542468547821045	0.38922739028930664	0.39674973487854004	0.38716381788253784	0.5309978723526001	0.41167713403701783	4
SpG-BE4max	AATATCTCAAGAGACTGAA	GAAAAAATATCTCAAGAGACTGAACAGAG	7	0.041082836853575055	0.3685437626017954	SpG	0.3269464373588562	0.3310588598251343	0.3686237335205078	0.3682042360305786	0.34063661098480225	0.3470939755439758	4
SpRY-BE4max	TATCCTGCAATCTGGAGAC	ATAGGTATCCTGCAATCTGGAGACAAAGG	4	0.3693498452012384	0.9815514832701971	SpRY	0.7602812051773071	0.7214869856834412	0.7212206125259399	0.7676759958267212	0.7353563904762268	0.7412042379379272	4
SpCas9-BE4max	CTGCGGGCCAGCAGCAGGC	ATACCCTGCGGGCCAGCAGCAGGCCAGTA	3	0.0219298	0.3096487931586729	SpCas9	0.4389263987541199	0.3869093656539917	0.3703254461288452	0.32299044728279114	0.40515774488449097	0.3848618805408478	4
SpG-BE4max	TCCGCTGCATCCTGCTGCA	GGGGTTCCGCTGCATCCTGCTGCACTATC	2	0.00686374	0.2672006380198649	SpG	0.31887462735176086	0.314541	0.35083189606666565	0.3209519386291504	0.3281093239784241	0.3266618013381958	4
SpRY-BE4max	CGGCGGCAGTGGTGGCAGC	GGCGGCGGCGGCAGTGGTGGCAGCGGGAG	3	0.1405198143409607	0.6960314681163241	SpRY	0.9557682275772095	0.9676132202148438	0.960177	0.9803380370140076	0.9770873785018921	0.9681967616081237	4
Cas9-NG-BE4max	ATCCAGGCGCTGCTTCTTA	CGAAGATCCAGGCGCTGCTTCTTACTGTT	9	0	0.24913582199236944	Cas9-NG	0.31593918800354004	0.29978710412979126	0.31537967920303345	0.2907777428627014	0.3073279857635498	0.3058423399925232	4
SpCas9-BE4max	TGAAAGCTGAGCCCTGAAA	TGGGGTGAAAGCTGAGCCCTGAAAAAAAT	6	0.00108696	0.2519414759916889	SpCas9	0.3245142698287964	0.29365652799606323	0.32128602266311646	0.3057352900505066	0.32194197177886963	0.3134268164634705	4
Cas9-NG-BE4max	CCACCATCTCCTCTGTGGC	CTGCGCCACCATCTCCTCTGTGGCAGGGG	4	0.0165856	0.2941678344341049	Cas9-NG	0.7515422701835632	0.8176883459091187	0.7990128993988037	0.8365205526351929	0.7953903675079346	0.8000308871269226	4
SpG-BE4max	TGCCGTAAGTTGCACCCTT	AGGCTTGCCGTAAGTTGCACCCTTAGGAA	2	0.2695282827981278	0.930985	SpG	0.5117840766906738	0.5724838376045227	0.6236854791641235	0.5696273446083069	0.4686707556247711	0.5492502987384796	4
SpCas9-BE4max	GGATTTCGTGGTGATGGAG	ACCAAGGATTTCGTGGTGATGGAGGTAAG	6	0	0.24913582199236944	SpCas9	0.34215080738067627	0.3085958957672119	0.34368106722831726	0.31376367807388306	0.32430368661880493	0.3264990270137787	4
SpG-BE4max	GGCCCGCCACTGCAGGGGG	CAACTGGCCCGCCACTGCAGGGGGAGAGG	3	0.38540961590115497	0.9851518554792528	SpG	0.9049650430679321	0.9706743359565735	0.8618911504745483	0.9660935401916504	0.9597955942153931	0.9326839327812195	4
SpG-BE4max	GCTCCCGGAGTTTGTGGAG	TTTGAGCTCCCGGAGTTTGTGGAGCCCTT	3	0.00300886	0.2569533326917961	SpG	0.34423673152923584	0.4304952621459961	0.36845022439956665	0.3816286325454712	0.3681427836418152	0.378591	4
SpG-BE4max	ACTTCTCGTACCAGTCCAT	CTGGAACTTCTCGTACCAGTCCATGTATA	4	0.3608035483035482	0.9792992288669587	SpG	0.3181336522102356	0.31704503297805786	0.34934064745903015	0.32652485370635986	0.34994134306907654	0.332197	4
Cas9-NG-BE4max	AATGTTCTCTTGGATGAAG	AATCAAATGTTCTCTTGGATGAAGAAGTA	8	0.056178	0.4180072139902704	Cas9-NG	0.40180522203445435	0.3463835120201111	0.3721689283847809	0.3676745295524597	0.3641899824142456	0.3704444348812103	4
SpG-BE4max	AATTCTGCCTCTGGGGTTT	TTCGGAATTCTGCCTCTGGGGTTTTATTT	7	0	0.24913582199236944	SpG	0.31157809495925903	0.3009597659111023	0.31332647800445557	0.3078277111053467	0.3223797380924225	0.3112143576145172	4
SpG-BE4max	AAAAAACTCATGTTCAAGA	GCCATAAAAAACTCATGTTCAAGACAGAA	6	0	0.24913582199236944	SpG	0.3272535502910614	0.3308042883872986	0.35276520252227783	0.3373727798461914	0.33149972558021545	0.33593910932540894	4
SpRY-BE4max	TGGCCCCTGTCATCTTCTG	CCTCCTGGCCCCTGTCATCTTCTGTCCCT	6	0.2102807510756109	0.8566155914131655	SpRY	0.38405686616897583	0.40344542264938354	0.39499911665916443	0.3553481996059418	0.4068720042705536	0.38894432187080386	4
xCas9-BE4max	CTGCTTCCCTCACCTATAG	CATCGCTGCTTCCCTCACCTATAGAATTC	6	0.0117329	0.28050915538721644	xCas9	0.31909364461898804	0.30809450149536133	0.3186689019203186	0.3085257411003113	0.3368613123893738	0.3182488203048706	4
xCas9-BE4max	AAGAAGCGCCGGCACTTCC	CATCCAAGAAGCGCCGGCACTTCCCCATC	9	0	0.24913582199236944	xCas9	0.30910244584083557	0.2678530812263489	0.2967149019241333	0.27709299325942993	0.32658010721206665	0.29546870589256286	4
SpG-BE4max	ACTCGTTTGCTAATACACC	GAGACACTCGTTTGCTAATACACCCAAAG	1	0	0.24913582199236944	SpG	0.31859755516052246	0.33276617527008057	0.35384124517440796	0.3257283568382263	0.3174927830696106	0.3296852231025696	4
SpRY-BE4max	CAGCGCAACTGGATGTCAA	CCCCCCAGCGCAACTGGATGTCAATCCAG	3	0.0050213	0.26227069246645834	SpRY	0.4154999256134033	0.4006248116493225	0.3682120740413666	0.35419777035713196	0.5304486155509949	0.4137966394424438	4
SpRY-BE4max	TCCGTATTCTTAGCAAGGT	GATAATCCGTATTCTTAGCAAGGTACCTG	1	0.0875458	0.5250409172243571	SpRY	0.35516	0.3513789474964142	0.3631630837917328	0.3677881956100464	0.32971030473709106	0.3534401297569275	4
SpG-BE4max	TGACCACGCTGGCAGTGCC	ATCCGTGACCACGCTGGCAGTGCCTGCCT	4	0.3695296298335444	0.9815961837120336	SpG	0.4741184711456299	0.4666748344898224	0.39493393898010254	0.5345175862312317	0.6371620893478394	0.5014813840389252	4
SpRY-BE4max	AACTTACCCTTCAGGAGTC	ATTTAAACTTACCCTTCAGGAGTCGTTTT	6	0	0.24913582199236944	SpRY	0.3542468547821045	0.3444876968860626	0.3356165587902069	0.36619311571121216	0.35187727212905884	0.350484	4
xCas9-BE4max	ACTTAGACGCCAGCAGCAT	CAAACACTTAGACGCCAGCAGCATGGGTT	9	0.00211382	0.2546112076778581	xCas9	0.3542468547821045	0.34026670455932617	0.34769320487976074	0.3073849081993103	0.3285164535045624	0.3356216251850128	4
SpG-BE4max	CGGCCCCTGCACCAGCCCC	ACCGGCGGCCCCTGCACCAGCCCCCTCCT	5	0.00173611	0.25362703675698656	SpG	0.3376280665397644	0.3762569725513458	0.35356229543685913	0.33105915784835815	0.36311227083206177	0.35232375264167787	4
SpG-BE4max	GTATCGGGAGCATTGTCCT	TCCAGGTATCGGGAGCATTGTCCTGCCGG	4	0.0291406	0.33122787833571576	SpG	0.34503600001335144	0.4010452330112457	0.4021391272544861	0.3434625267982483	0.36542266607284546	0.3714211106300354	4
SpG-BE4max	GAGCCGCCGTCCTAGAGGG	CCAGGGAGCCGCCGTCCTAGAGGGCACAC	6	0.2126274165202109	0.8605324301738809	SpG	0.551971	0.7063473463058472	0.5695359110832214	0.6175824403762817	0.6759287714958191	0.6242731809616089	4
SpCas9-BE4max	GGCCATGTTGGAGGTGGCG	TGCCCGGCCATGTTGGAGGTGGCGGTGGT	2	0.0277778	0.32709112611718216	SpCas9	0.37562867999076843	0.25336867570877075	0.4146459400653839	0.38893938064575195	0.3681427836418152	0.36014509201049805	4
SpCas9-BE4max	TCAAACGTGAGCTACAGGA	GGATGTCAAACGTGAGCTACAGGAGCTGG	5	0.000372024	0.2500937356881798	SpCas9	0.3064643442630768	0.31526869535446167	0.3574749529361725	0.28850746154785156	0.3169093132019043	0.3169249534606934	4
xCas9-BE4max	AAAGCGATTGCTAGGCCCG	GTTTTAAAGCGATTGCTAGGCCCGGTATG	4	0	0.24913582199236944	xCas9	0.31538906693458557	0.30490589141845703	0.3425973057746887	0.3044549226760864	0.3245837390422821	0.31838618516921996	4
SpRY-BE4max	AGCATCGCGGTGAGTCCAC	AAGTCAGCATCGCGGTGAGTCCACCGCAG	7	0.00656884	0.2664076167452257	SpRY	0.3542468547821045	0.4138766825199127	0.4674839675426483	0.48931431770324707	0.34845930337905884	0.41467622518539426	4
SpG-BE4max	CGGAGGCCCATCCTCACCA	TGAACCGGAGGCCCATCCTCACCATCATC	7	0.0024851	0.2555810413124167	SpG	0.31714439392089844	0.3131491541862488	0.31758731603622437	0.31931352615356445	0.31746113300323486	0.31693110466003416	4
xCas9-BE4max	CCTCACCATGGCTGTTGCG	TGCCGCCTCACCATGGCTGTTGCGCGCGG	6	0.0109489	0.27833930304657883	xCas9	0.329454	0.3376542329788208	0.3321908414363861	0.3301234543323517	0.34390419721603394	0.3346652865409851	4
SpCas9-BE4max	CCTCCTAAGCTGCCCAACG	AGCCACCTCCTAAGCTGCCCAACGGTGTG	1	0.0617041	0.4365949628217983	SpCas9	0.32834064960479736	0.32892486453056335	0.3530992269515991	0.3432869017124176	0.3436904549598694	0.33946841955184937	4
SpCas9-BE4max	TTTCTCATCTTCAGAAGAG	CTGTGTTTCTCATCTTCAGAAGAGTCAAA	3	0	0.24913582199236944	SpCas9	0.30856943130493164	0.28443068265914917	0.3256101608276367	0.2833364009857178	0.3151342570781708	0.30341618657112124	4
SpRY-BE4max	TCCCCGCTCTCAAACCCGT	CAAAGTCCCCGCTCTCAAACCCGTGTCGG	8	0.0183081	0.2991079979963563	SpRY	0.3542468547821045	0.4138766825199127	0.39674973487854004	0.3647956848144531	0.5259079933166504	0.41111539006233216	4
SpG-BE4max	CCCTCGCTCTCCCGCTGCT	GGCCTCCCTCGCTCTCCCGCTGCTGCTGC	1	0.0238785	0.3154043215933457	SpG	0.32250094413757324	0.3856585919857025	0.4020506739616394	0.37118327617645264	0.36166059970855713	0.368611	4
SpCas9-BE4max	CAAACCTGTGGTTGATCCT	GCAGACAAACCTGTGGTTGATCCTAAATT	5	0.0371094	0.3559258246901371	SpCas9	0.3140445649623871	0.2918068766593933	0.3217126131057739	0.29658371210098267	0.31851711869239807	0.30853297710418703	4
SpRY-BE4max	AGACTGGCTACACCTACAT	CAAGGAGACTGGCTACACCTACATCCTTC	3	0.15975134709610864	0.7489166333580517	SpRY	0.41153308749198914	0.4138766825199127	0.40377435088157654	0.4678271412849426	0.456359	0.4306741178035736	4
SpCas9-BE4max	CCTTTTTCCGTAAGTTTGA	GATGCCCTTTTTCCGTAAGTTTGAGATGT	1	0	0.24913582199236944	SpCas9	0.3253135085105896	0.29509902000427246	0.3447248935699463	0.30596625804901123	0.3217027187347412	0.3185612797737122	4
Cas9-NG-BE4max	GGCCGCCACGTGCGGGCGC	AGCTGGGCCGCCACGTGCGGGCGCTGGTG	5	0.0453257	0.3822183509486473	Cas9-NG	0.8918284773826599	0.9357031583786011	0.8896374702453613	0.8992067575454712	0.9278807640075684	0.9088513255119324	4
SpCas9-BE4max	CAGAAGCCTCAAGTTCTAC	ATGGACAGAAGCCTCAAGTTCTACAGCCT	9	0.000674111	0.25087337621376216	SpCas9	0.3313960134983063	0.3228439390659332	0.3256981670856476	0.30119359493255615	0.3293224573135376	0.32209083437919617	4
SpG-BE4max	ACTATTCCCAAAGATGTAA	AAGTAACTATTCCCAAAGATGTAAGTATC	1	0	0.24913582199236944	SpG	0.3182290196418762	0.2942582368850708	0.3361246883869171	0.3142855763435364	0.3354876637458801	0.31967703700065614	4
SpG-BE4max	ATCACATCCTCTGATTGGC	TTGTGATCACATCCTCTGATTGGCAACAT	2	0.00159038	0.2532479885707061	SpG	0.33142632246017456	0.31950992345809937	0.3519776463508606	0.3400108218193054	0.35216444730758667	0.33901783227920534	4
SpRY-BE4max	ACCAGGCGTCGCTCCATGG	GCTCCACCAGGCGTCGCTCCATGGGGCTG	2	0.6139531989046552	0.9993492037592008	SpRY	0.8650940656661987	0.8716315031051636	0.7665237188339233	0.7592849135398865	0.9571352005004883	0.8439338803291321	4
SpCas9-BE4max	TCCTTCCGGCACCTGATCT	CTGTCTCCTTCCGGCACCTGATCTTGCCG	9	0.00216824	0.25475319945422303	SpCas9	0.3256578743457794	0.3123103976249695	0.322665	0.2733423709869385	0.3247356414794922	0.3117423117160797	4
SpG-BE4max	GATCCCCGTCTTTTTGAGT	ATGCTGATCCCCGTCTTTTTGAGTATCGG	6	0	0.24913582199236944	SpG	0.3131466209888458	0.3105849623680115	0.3501489758491516	0.32311397790908813	0.32944586873054504	0.32528808116912844	4
SpRY-BE4max	CCTCCTCCAGATGCCAAGG	CCATCCCTCCTCCAGATGCCAAGGAGCTG	7	0.0621456	0.43808827166859204	SpRY	0.7026453018188477	0.691679	0.3937833309173584	0.5090333223342896	0.6247082352638245	0.5843698501586914	4
Cas9-NG-BE4max	TGCCCCCACCATGAGCGCT	GGCGCTGCCCCCACCATGAGCGCTGCTCA	2	0.00101833	0.25176371868484104	Cas9-NG	0.37562867999076843	0.3518248200416565	0.38795411586761475	0.37448251247406006	0.48648086190223694	0.3952741980552673	4
SpG-BE4max	ACACGATCTTCTTAATGCT	GCTTCACACGATCTTCTTAATGCTATTAC	3	0	0.24913582199236944	SpG	0.31152188777923584	0.2967950701713562	0.3193501830101013	0.3078896701335907	0.31370794773101807	0.30985295176506045	4
SpG-BE4max	GGCGCATTGAGCATCCCAC	GCTGAGGCGCATTGAGCATCCCACTGCAG	2	0.15538200245016145	0.7374541456605643	SpG	0.373974	0.5859580636024475	0.48668378591537476	0.48909	0.5067333579063416	0.48848790526390073	4
xCas9-BE4max	TCCCACAGATGCCTACCAG	AAGAATCCCACAGATGCCTACCAGCTCAA	1	0	0.24913582199236944	xCas9	0.3131977915763855	0.2916554808616638	0.32651954889297485	0.29377272725105286	0.3073351979255676	0.3064961493015289	4
Cas9-NG-BE4max	ATATCTTCCTGGGCAGAGC	GTTTTATATCTTCCTGGGCAGAGCCGCTA	4	0.3171475995914197	0.9629072964090506	Cas9-NG	0.6215225458145142	0.6401599049568176	0.6569222807884216	0.6940256953239441	0.6666375398635864	0.6558535933494568	4
Cas9-NG-BE4max	TCCGTGTGGCCGTCCTGGG	AGACCTCCGTGTGGCCGTCCTGGGGAATG	1	0.13678273781013506	0.685054	Cas9-NG	0.7043886184692383	0.6185790300369263	0.5321046113967896	0.7050329446792603	0.8476576209068298	0.6815525650978088	4
Cas9-NG-BE4max	GACGGGCCAGCCAGTCAGC	GCCCAGACGGGCCAGCCAGTCAGCTCGCT	2	0.000260688	0.24980680357834695	Cas9-NG	0.3233281373977661	0.3368171453475952	0.3605630397796631	0.33332008123397827	0.3340859115123749	0.3376228630542755	4
xCas9-BE4max	GGCCACCACCGCTACTTCA	CACACGGCCACCACCGCTACTTCAAACGG	2	0.000322165	0.2499652131645565	xCas9	0.31965234875679016	0.3165918290615082	0.34797269105911255	0.30436399579048157	0.3240930140018463	0.32253477573394773	4
SpRY-BE4max	CTTTACGCCTGAAGATGAC	TTTCTCTTTACGCCTGAAGATGACAATCA	5	0	0.24913582199236944	SpRY	0.3542468547821045	0.3510672152042389	0.3738815486431122	0.3338123857975006	0.3844134211540222	0.3594842851161957	4
SpG-BE4max	TATCCCAGTTGGTCTCTGT	GGCAATATCCCAGTTGGTCTCTGTAGACA	3	0.6925988566455008	0.999779	SpG	0.6738177537918091	0.7318453788757324	0.7274877429008484	0.6543328166007996	0.8518372774124146	0.7278641939163208	4
SpCas9-BE4max	AGCCTCAGGTGAACTGATG	CTCGTAGCCTCAGGTGAACTGATGAGTTC	3	0.000534759	0.25051352986269376	SpCas9	0.6719538569450378	0.4089736342430115	0.7199153900146484	0.38893938064575195	0.5959570407867432	0.5571478605270386	4
SpG-BE4max	GCGCTCACGCCCACGGATC	TCGAAGCGCTCACGCCCACGGATCTGCAG	5	0.2576091116457927	0.9196848952654116	SpG	0.49678942561149597	0.5510010123252869	0.6117976903915405	0.434315	0.6189655661582947	0.542574	4
SpG-BE4max	CCCGCAAGGGTGGTGAGCG	CATCACCCGCAAGGGTGGTGAGCGCACCT	1	0.012928588244196449	0.2838385794371009	SpG	0.4423389136791229	0.3321089744567871	0.36379891633987427	0.3757876753807068	0.3681427836418152	0.3764354526996613	4
SpRY-BE4max	GCCTCCTGGTCGGGGTGGG	AGAATGCCTCCTGGTCGGGGTGGGCGTCC	4	0.3001961910230644	0.953625	SpRY	0.932611	0.9292067289352417	0.9300035238265991	0.9753134846687317	0.9589493870735168	0.9452168941497803	4
SpG-BE4max	CTCATCTTCAGAAGAGTCA	TGTTTCTCATCTTCAGAAGAGTCAAAATC	8	0	0.24913582199236944	SpG	0.325012	0.32166266441345215	0.3611997067928314	0.31604957580566406	0.3401753604412079	0.3328199028968811	4
SpG-BE4max	TTCCATGCCATCTCCAATG	TACCTTTCCATGCCATCTCCAATGAGCTC	8	0.0801976	0.4998085175824816	SpG	0.3542468547821045	0.3531208634376526	0.33652472496032715	0.3351338505744934	0.3574317693710327	0.3472916126251221	4
SpG-BE4max	CTGCCCCAGGGGATATATC	ACCAGCTGCCCCAGGGGATATATCCTAGG	4	0.00441072	0.2606499182115176	SpG	0.324583	0.33758461475372314	0.35274285078048706	0.3342321217060089	0.3374592661857605	0.3373202860355377	4
SpG-BE4max	TATCACTCACCCCATCCCA	GTAGATATCACTCACCCCATCCCAGACTT	9	0.000387898	0.2501346632129529	SpG	0.32207363843917847	0.31679612398147583	0.3285369575023651	0.3160999119281769	0.33524563908576965	0.3237504541873932	4
SpRY-BE4max	CGCCAACCCCACGGACTGG	TGGCCCGCCAACCCCACGGACTGGCCCAG	3	0.0972157	0.5580316350431138	SpRY	0.7220662236213684	0.6193516850471497	0.6600052118301392	0.5663802623748779	0.6761497855186462	0.6487906336784363	4
Cas9-NG-BE4max	TGCTGGCGTCTAAGTGTTT	CATGCTGCTGGCGTCTAAGTGTTTGGGAA	2	0.40789387487716994	0.9890565176268472	Cas9-NG	0.6823717951774597	0.7222418785095215	0.6780209541320801	0.6803778409957886	0.5441081523895264	0.6614241242408753	4
SpG-BE4max	CACCAGGCGTCGCTCCATG	TGCTCCACCAGGCGTCGCTCCATGGGGCT	7	0.00631105	0.2657156094356589	SpG	0.47340062260627747	0.5731804966926575	0.5992674827575684	0.4818041920661926	0.6864414215087891	0.562819	4
SpG-BE4max	TCCCAATCGGTTAATTGTT	AACCGTCCCAATCGGTTAATTGTTGATGA	3	0.2731995016999299	0.9341582249919741	SpG	0.31652188301086426	0.37258780002593994	0.3619585931301117	0.33572447299957275	0.3681427836418152	0.35098710656166077	4
SpRY-BE4max	ACCCCCGGGAGGCCCCTTA	CAAGGACCCCCGGGAGGCCCCTTAGCTGT	1	0.00325211	0.2575922981049068	SpRY	0.3542468547821045	0.35954004526138306	0.37738311290740967	0.48287510871887207	0.4671022295951843	0.4082294702529907	4
Cas9-NG-BE4max	TCCCAAACGCGCACAGTCT	AAATATCCCAAACGCGCACAGTCTGGTCC	1	0.1394468704512372	0.6929018911475614	Cas9-NG	0.5656852722167969	0.6587045192718506	0.6152865886688232	0.4532901644706726	0.6553986668586731	0.5896730422973633	4
SpG-BE4max	CCTCCATGGCAGTGACCCG	CGGCTCCTCCATGGCAGTGACCCGGAAGG	3	0.3625263359509672	0.9797739222043444	SpG	0.616405	0.6698355674743652	0.605951	0.7217007279396057	0.6534250378608704	0.6534634351730346	4
Cas9-NG-BE4max	TGCTGCCGCTGCTGTGACG	CGATCTGCTGCCGCTGCTGTGACGGTGCC	5	0.13472025945886515	0.6789052646111957	Cas9-NG	0.6051208972930908	0.34540316462516785	0.6436829566955566	0.7159501910209656	0.8671810626983643	0.635468	4
SpCas9-BE4max	GCTGGCTCCTGTCTACCTG	GCCAGGCTGGCTCCTGTCTACCTGTGTAA	7	0	0.24913582199236944	SpCas9	0.3743162155151367	0.3542766869068146	0.3954184055328369	0.32407259941101074	0.35508227348327637	0.3606332361698151	4
SpRY-BE4max	CATTTCCCCTCTGTCAATT	GTAAGCATTTCCCCTCTGTCAATTGGCTC	7	0.00070922	0.2509640905699128	SpRY	0.3542468547821045	0.4138766825199127	0.3721279501914978	0.3316022753715515	0.347804	0.3639314591884613	4
SpRY-BE4max	TCACTTCCCCAAGAGCTAA	AGTTATCACTTCCCCAAGAGCTAATGGCC	8	0.10326953748006376	0.5784463438663171	SpRY	0.3542468547821045	0.4138766825199127	0.36658400297164917	0.32490968704223633	0.34183186292648315	0.36028981804847715	4
SpCas9-BE4max	GACAGTCAGCCAAGTTTTT	GCCTAGACAGTCAGCCAAGTTTTTCCCAC	2	0.000387297	0.2501331137592764	SpCas9	0.30487769842147827	0.2806970179080963	0.3000451326370239	0.2638545632362366	0.30387574434280396	0.29067003130912783	4
Cas9-NG-BE4max	AGCCCACCTGGGGAGGGCG	TTCGTAGCCCACCTGGGGAGGGCGAGGGG	3	0.0177665	0.2975495408789521	Cas9-NG	0.9273078441619873	0.9454340934753418	0.9274815917015076	0.9315462112426758	0.952477	0.9368493914604187	4
xCas9-BE4max	CCCCACCCGGCCTGATAAA	CCCCGCCCCACCCGGCCTGATAAAGCGCG	3	0.0207617	0.3062268022887695	xCas9	0.32060572504997253	0.3239365816116333	0.3533986806869507	0.31716275215148926	0.33484184741973877	0.3299891173839569	4
SpCas9-BE4max	CATCCTTCACCTGCTATTG	ACAGGCATCCTTCACCTGCTATTGTTGCA	3	0.0103448	0.27667435533643664	SpCas9	0.31690818071365356	0.30115002393722534	0.3247026801109314	0.2974114418029785	0.3309178650379181	0.3142180383205414	4
Cas9-NG-BE4max	GAGCCCCTGGAGAAGATAA	ATGTTGAGCCCCTGGAGAAGATAACTGAT	4	0.40225225225225225	0.9881844531245808	Cas9-NG	0.37562867999076843	0.36854663491249084	0.369641	0.38893938064575195	0.49130722880363464	0.39881250262260437	4
SpCas9-BE4max	TCCACGTCACCTACAACCT	TGGTGTCCACGTCACCTACAACCTGTGAG	9	0	0.24913582199236944	SpCas9	0.3252963423728943	0.3049742877483368	0.31072211265563965	0.3027511537075043	0.3239089846611023	0.31353057622909547	4
Cas9-NG-BE4max	GCCCATCATCAAGATTGTT	TAGCGGCCCATCATCAAGATTGTTCTGGA	9	0.0510204	0.4008656790115705	Cas9-NG	0.32733964920043945	0.3220788538455963	0.31799787282943726	0.3139355182647705	0.3247014284133911	0.32121066451072694	4
SpCas9-BE4max	AGAATTCCGAAGTTCAGCT	GAGGCAGAATTCCGAAGTTCAGCTGCATG	6	0	0.24913582199236944	SpCas9	0.31182432174682617	0.28428542613983154	0.29408591985702515	0.28673356771469116	0.3194129467010498	0.2992684364318848	4
SpG-BE4max	GGGCACGCCGCTCACCTTC	AACCAGGGCACGCCGCTCACCTTCATGCA	3	0.1204293442331852	0.6346669781174067	SpG	0.3281949460506439	0.3400242328643799	0.35447993874549866	0.3454868197441101	0.3478941321372986	0.34321601390838624	4
SpRY-BE4max	GGCCGAGGCGAGATGCTGT	GCCTCGGCCGAGGCGAGATGCTGTGAGGC	3	0.5569034224097515	0.9985753611750257	SpRY	0.8519688248634338	0.8569721579551697	0.8723913431167603	0.9238630533218384	0.8769241571426392	0.8764239072799682	4
SpG-BE4max	GAACTAGCTCGAGTTCTGG	AGGATGAACTAGCTCGAGTTCTGGTTACT	3	0	0.24913582199236944	SpG	0.31018418073654175	0.31554099917411804	0.3204106092453003	0.3119998574256897	0.32203471660614014	0.316034	4
SpCas9-BE4max	TTGCCAATCATGTTCTCTT	GAGTATTGCCAATCATGTTCTCTTCACAA	4	0.00336749	0.257896	SpCas9	0.31590795516967773	0.3012988567352295	0.32747113704681396	0.28295600414276123	0.325626	0.31065199375152586	4
xCas9-BE4max	GCTCGATACTGCTGGCTTC	TGAGAGCTCGATACTGCTGGCTTCCACGG	8	0.000986891	0.2516823119764878	xCas9	0.311616	0.29759353399276733	0.3033885955810547	0.2869686782360077	0.3056502342224121	0.30104331374168397	4
SpRY-BE4max	TGCCGTCCCAAGCAATGGA	CCCCTTGCCGTCCCAAGCAATGGATGATT	2	0.2029906515193975	0.8438614486480992	SpRY	0.8134955167770386	0.7828832864761353	0.870123	0.7911953926086426	0.8482382297515869	0.8211870908737182	4
SpG-BE4max	TCAAGCCGGCCATCCGGAA	TGAGATCAAGCCGGCCATCCGGAACCAGA	9	0.00117096	0.2521591764544994	SpG	0.3172367513179779	0.3163147568702698	0.33682218194007874	0.3133391737937927	0.31906741857528687	0.3205560564994812	4
SpG-BE4max	GGCCCCTCGAACTGTGCAG	GCCTTGGCCCCTCGAACTGTGCAGTGGAC	4	0.687126	0.999762	SpG	0.9388269186019897	0.9586726427078247	0.9042302370071411	0.9552679061889648	0.9566705226898193	0.942734	4
SpG-BE4max	GAGTCCTTCTGCCCGAAGT	ACACAGAGTCCTTCTGCCCGAAGTAGGCA	8	0.10643229669692868	0.5890105453493963	SpG	0.4704678952693939	0.39582711458206177	0.5418226718902588	0.36789000034332275	0.5305653214454651	0.4613146007061005	4
Cas9-NG-BE4max	GAAGGCTTGTAACTGCTGA	TTTTTGAAGGCTTGTAACTGCTGAGGTGT	5	0.0647887	0.4470519960958037	Cas9-NG	0.6970283389091492	0.6167268753051758	0.778327	0.6990389227867126	0.7438802719116211	0.7070003747940063	4
Cas9-NG-BE4max	GCTCCCGGAGTTTGTGGAG	TTTGAGCTCCCGGAGTTTGTGGAGCCCTT	5	0.00799578	0.2702587478838853	Cas9-NG	0.3468422293663025	0.417328	0.40856605768203735	0.38893938064575195	0.5071649551391602	0.41376820802688596	4
SpG-BE4max	TTTCACCCTTCAGGTACTA	GAATATTTCACCCTTCAGGTACTAAGTCT	7	0	0.24913582199236944	SpG	0.3542468547821045	0.34406572580337524	0.38007086515426636	0.32624882459640503	0.36118632555007935	0.3531637191772461	4
Cas9-NG-BE4max	CCTTCTCGGTGCAGTGCAA	CAGATCCTTCTCGGTGCAGTGCAAGAACC	6	0.497254	0.9967712390206602	Cas9-NG	0.4730939567089081	0.3448	0.43333980441093445	0.4352113604545593	0.3681427836418152	0.4109176218509674	4
SpRY-BE4max	GGTCCTCTCCCAAAGGTTC	GCCATGGTCCTCTCCCAAAGGTTCTGAAG	4	0.4776828760192846	0.9957787028779259	SpRY	0.6907168626785278	0.7871667146682739	0.7867682576179504	0.6153296232223511	0.5924205780029297	0.6944804072380066	4
xCas9-BE4max	TCCTGGCCTTGGTGGCCTC	GGAGATCCTGGCCTTGGTGGCCTCGTTTA	6	0	0.24913582199236944	xCas9	0.31134551763534546	0.3026120066642761	0.3319168984889984	0.2929847240447998	0.31380870938301086	0.3105335712432861	4
Cas9-NG-BE4max	TACTCCACGATCGTGACCC	CAGTTTACTCCACGATCGTGACCCTGTAG	4	0.5642899584076054	0.9987127415976832	Cas9-NG	0.4701097011566162	0.6775655150413513	0.49540847539901733	0.5671879053115845	0.6395536661148071	0.5699650526046753	4
SpRY-BE4max	CAGGCCACGAAGAACTACA	CTGTACAGGCCACGAAGAACTACAACAAG	4	0.28684633268099513	0.9447990198902478	SpRY	0.4470709562301636	0.5031033754348755	0.42831748723983765	0.6171896457672119	0.6091005206108093	0.5209563970565796	4
SpG-BE4max	ATCGCTGCTTCCCTCACCT	TGTTCATCGCTGCTTCCCTCACCTATAGA	7	0.00139344	0.2527363533870363	SpG	0.32184696197509766	0.32069915533065796	0.3250553607940674	0.3235321044921875	0.32249003648757935	0.322725	4
SpG-BE4max	ATTCTATAGGTGAGGGAAG	TCAGAATTCTATAGGTGAGGGAAGCAGCG	3	0.1077694235588972	0.5934528227182981	SpG	0.6551450490951538	0.5078916549682617	0.7236512303352356	0.5155179500579834	0.6452569365501404	0.609493	4
xCas9-BE4max	GAATCCCCGGGGACATGTC	TATTCGAATCCCCGGGGACATGTCCTTTT	4	0	0.24913582199236944	xCas9	0.31124982237815857	0.29383379220962524	0.3282310962677002	0.2912262976169586	0.3223225474357605	0.3093727111816406	4
SpG-BE4max	TTCGCCTCCCACCGCCTAC	TAAAGTTCGCCTCCCACCGCCTACAATCC	7	0.0390199	0.3619690624028097	SpG	0.3210016191005707	0.3191819190979004	0.3489553928375244	0.3201819062232971	0.3388221263885498	0.32962859272956846	4
SpG-BE4max	CCCTGCACCAGCAGCTCCT	GTGGCCCCTGCACCAGCAGCTCCTACACC	8	0.000315457	0.24994792633210164	SpG	0.31758153438568115	0.32544001936912537	0.31126999855041504	0.31651633977890015	0.316537	0.3174688875675201	4
SpG-BE4max	CTCCTCCGCATGGTTTGCT	GCTGCCTCCTCCGCATGGTTTGCTCCACT	6	0.00292398	0.2567306047080484	SpG	0.31417524814605713	0.31719499826431274	0.31347012519836426	0.31134963035583496	0.3185544013977051	0.31494888067245486	4
Cas9-NG-BE4max	TTAGATACCATTACTACAG	CTGCATTAGATACCATTACTACAGTAGCA	7	0.00117096	0.2521591764544994	Cas9-NG	0.3445914089679718	0.3272891342639923	0.3242856562137604	0.3624929189682007	0.34257203340530396	0.3402462303638458	4
SpCas9-BE4max	CTTCCCCGTCGACCACGGG	TCCTTCTTCCCCGTCGACCACGGGCCGGC	6	0.10683922893481716	0.5903640508209737	SpCas9	0.36833375692367554	0.3857767879962921	0.35295480489730835	0.3390715420246124	0.36009135842323303	0.3612456500530243	4
xCas9-BE4max	ACCTTGTAAGACATTTTAC	TTTTTACCTTGTAAGACATTTTACATCAT	2	0	0.24913582199236944	xCas9	0.30753856897354126	0.26866	0.29821011424064636	0.28080764412879944	0.31253111362457275	0.2935494422912598	4
SpRY-BE4max	TTCCCTTTTTGCTCTGCTT	TTCAGTTCCCTTTTTGCTCTGCTTTTTAT	4	0	0.24913582199236944	SpRY	0.3227677345275879	0.3830239772796631	0.37103843688964844	0.38716381788253784	0.38507747650146484	0.36981428861618043	4
SpRY-BE4max	AGCCGGCCTGCCATGGCCA	TGGATAGCCGGCCTGCCATGGCCATCTTT	7	0.00462963	0.2612302717129137	SpRY	0.3542468547821045	0.3974399268627167	0.39674973487854004	0.3837171196937561	0.46987682580947876	0.4004060924053192	4
SpCas9-BE4max	ATGAAGCCGACAAGCGCCG	GTGGTATGAAGCCGACAAGCGCCGCCTGT	6	0.00258496	0.2558423101360539	SpCas9	0.318234	0.30980220437049866	0.3057709336280823	0.2939785122871399	0.32465046644210815	0.310487	4
Cas9-NG-BE4max	CAGGCACAAACACGCACCT	CAGGACAGGCACAAACACGCACCTCAAAG	6	0.021771	0.3091821365767187	Cas9-NG	0.32910236716270447	0.3512020707130432	0.3249644935131073	0.3978491723537445	0.33500415086746216	0.34762445092201233	4
xCas9-BE4max	CCACTGCAGGAAACACTGA	GCATCCCACTGCAGGAAACACTGAGGTAT	6	0.029383	0.3319665654221117	xCas9	0.39253541827201843	0.34765690565109253	0.3396516442298889	0.3139819800853729	0.3394748270511627	0.3466601550579071	4
SpG-BE4max	CTCGGCCGTGAGGGCCGCC	AAGGCCTCGGCCGTGAGGGCCGCCTTTCT	5	0	0.24913582199236944	SpG	0.3138927221298218	0.3098703622817993	0.335473	0.3398365378379822	0.31903624534606934	0.3236217677593231	4
xCas9-BE4max	TCTTACTCGTGCACGGTTT	GAAAGTCTTACTCGTGCACGGTTTAAGCC	7	0.0207962	0.30632740433456856	xCas9	0.32362937927246094	0.3096444010734558	0.32379835844039917	0.3041068911552429	0.3188433051109314	0.31600446701049806	4
Cas9-NG-BE4max	CTCCAGCCGCTCCAGCTCC	GCCTCCTCCAGCCGCTCCAGCTCCTCCTC	2	0.00506329	0.2623824038731921	Cas9-NG	0.37562867999076843	0.4228948950767517	0.36165714263916016	0.37646421790122986	0.3636398911476135	0.3800569653511047	4
SpG-BE4max	TGGCCAGTTGGCAAAACAT	GGTCTTGGCCAGTTGGCAAAACATCTTGT	4	0.0450773	0.3814123911714777	SpG	0.3446621894836426	0.3834224045276642	0.38421475887298584	0.35521209239959717	0.3681427836418152	0.367131	4
xCas9-BE4max	GCTCAGATAGCGATGGTGA	GCGCTGCTCAGATAGCGATGGTGAGCAGC	1	0.000319081	0.2499572651542539	xCas9	0.33185333013534546	0.3133138418197632	0.3462771475315094	0.34753525257110596	0.3490462303161621	0.33760516047477723	4
SpG-BE4max	GTGACACACACCACAGCCT	TGGGGGTGACACACACCACAGCCTCACCA	4	0.00287514	0.2566025085129217	SpG	0.39834338426589966	0.3984876573085785	0.3256327211856842	0.36654	0.3529588580131531	0.3683924973011017	4
SpG-BE4max	CCAGGTCCAGATGAAGCTC	AAGACCCAGGTCCAGATGAAGCTCCCAGA	6	0.0042735	0.26028658299933977	SpG	0.37562867999076843	0.329185	0.3537887930870056	0.3751201629638672	0.36110079288482666	0.3589647710323334	4
xCas9-BE4max	AACATAGCCGACTACATGA	ACCACAACATAGCCGACTACATGACAGCC	8	0.017970847993106852	0.298137	xCas9	0.32407015562057495	0.3059700131416321	0.3240485191345215	0.3289266526699066	0.340702	0.3247434079647064	4
xCas9-BE4max	TGGTCCGTATTTGAAGTCC	AACATTGGTCCGTATTTGAAGTCCCACTT	5	0.00093633	0.25155142965177896	xCas9	0.3180691599845886	0.3246081471443176	0.3445407748222351	0.293613	0.3274151384830475	0.32164915204048156	4
xCas9-BE4max	ACCCCCCCTGCCTCATTAC	CTGCTACCCCCCCTGCCTCATTACCTGGC	2	0.15302600197421254	0.7311353884678587	xCas9	0.3203284740447998	0.30524376034736633	0.3383588492870331	0.32152092456817627	0.33856987953186035	0.3248043775558472	4
SpCas9-BE4max	CGCGGGCCTCGGTCTGGCT	TAAGTCGCGGGCCTCGGTCTGGCTTAGCA	2	0.0541698	0.4113070143414904	SpCas9	0.3235054016113281	0.32390856742858887	0.3521149158477783	0.33452433347702026	0.3441504240036011	0.33564072847366333	4
SpG-BE4max	TCAGCCGCTCAGTGGCCGC	CAGACTCAGCCGCTCAGTGGCCGCTTTCA	4	0.000693802	0.2509242508891605	SpG	0.30375003814697266	0.3313693404197693	0.3289704918861389	0.32776492834091187	0.3374197781085968	0.3258549153804779	4
SpCas9-BE4max	GACGTGCGGATCATTGAAC	GTCTTGACGTGCGGATCATTGAACTTAGG	6	0.000968992	0.2516359751021273	SpCas9	0.31228625774383545	0.30343565344810486	0.34813	0.2945050001144409	0.31263118982315063	0.314198	4
SpCas9-BE4max	CCAGCCGGGCCGCTTTCCG	GGCCACCAGCCGGGCCGCTTTCCGCCGCA	5	0.00739645	0.26863696355260863	SpCas9	0.3477681875228882	0.30624157190322876	0.33795812726020813	0.3112068772315979	0.33150845766067505	0.3269366443157196	4
SpRY-BE4max	AAGCGCCACAGTGATGGCA	ATTAAAAGCGCCACAGTGATGGCAGATGT	5	0.1459063928921052	0.7114668595597673	SpRY	0.7747921943664551	0.8982694149017334	0.8434250354766846	0.7020795941352844	0.8329106569290161	0.8102953791618347	4
SpG-BE4max	AGCCCCTCCTCCTCCTTGT	TGGCCAGCCCCTCCTCCTCCTTGTTGCTG	4	0.18989190466345726	0.8186427219530222	SpG	0.5373266339302063	0.6171436905860901	0.5589397549629211	0.5689305067062378	0.6660740971565247	0.589683	4
Cas9-NG-BE4max	AACCTACGCTCTGGTCGCA	CCTTCAACCTACGCTCTGGTCGCACCCGT	3	0.00406798	0.2597429734250723	Cas9-NG	0.3259802460670471	0.3192999064922333	0.333931	0.3426918387413025	0.33394819498062134	0.33117024302482606	4
xCas9-BE4max	CTACCCAACTATGAAGATG	CCACCCTACCCAACTATGAAGATGTAGCC	8	0	0.24913582199236944	xCas9	0.3216710090637207	0.2971499562263489	0.31778523325920105	0.296071	0.32620811462402344	0.31177704930305483	4
SpCas9-BE4max	CCTCGGCCGAGGCCCCCCG	TCTCGCCTCGGCCGAGGCCCCCCGGGCGC	7	0.0195374	0.30266286652813473	SpCas9	0.49771395325660706	0.6371825337409973	0.6602734923362732	0.6192712187767029	0.3352309763431549	0.5499344348907471	4
Cas9-NG-BE4max	GGCCCCTGCACCAGCAGCT	CCCGTGGCCCCTGCACCAGCAGCTCCTAC	4	0.0861583	0.5202823987613119	Cas9-NG	0.3753867745399475	0.4649307131767273	0.3611442446708679	0.3727026581764221	0.3681427836418152	0.38846143484115603	4
SpCas9-BE4max	CTGCTGACCGAGTCATCAA	TGGGGCTGCTGACCGAGTCATCAACCAGA	7	0	0.24913582199236944	SpCas9	0.3211860656738281	0.2886011004447937	0.3061727285385132	0.2985798120498657	0.30979520082473755	0.30486698150634767	4
SpG-BE4max	GCAGCACGTAGTACATGGA	GAACTGCAGCACGTAGTACATGGAGCTCT	4	0.00821755	0.2708604101285371	SpG	0.3517249822616577	0.32878339290618896	0.3573777675628662	0.3461923599243164	0.3681427836418152	0.3504442572593689	4
SpG-BE4max	CATAGCCGACTACATGACA	CACAACATAGCCGACTACATGACAGCCAA	6	0	0.24913582199236944	SpG	0.3327200412750244	0.3271002173423767	0.3522986173629761	0.3580649793148041	0.3681427836418152	0.3476653277873993	4
Cas9-NG-BE4max	AACACCCCCCTGGAGGACC	TCACCAACACCCCCCTGGAGGACCAGCTG	9	0.084739	0.5154108720887187	Cas9-NG	0.3834914565086365	0.40852	0.39111000299453735	0.3389779329299927	0.3465934991836548	0.37373857498168944	4
SpCas9-BE4max	GTCTCGTTGCCCAAATTGA	GATCGGTCTCGTTGCCCAAATTGATTTCG	4	0.000747384	0.2510627252690265	SpCas9	0.31029534339904785	0.30414342880249023	0.33162254095077515	0.2775997519493103	0.3158663511276245	0.3079054832458496	4
SpG-BE4max	CAGCTCCTACACCGGCGGC	ACCAGCAGCTCCTACACCGGCGGCCCCTG	3	0.00104038	0.2518208131649605	SpG	0.33618682622909546	0.40862908959388733	0.39824074506759644	0.3677981495857239	0.3681427836418152	0.37579951882362367	4
SpRY-BE4max	CCGGAGGCCCATCCTCACC	ATGAACCGGAGGCCCATCCTCACCATCAT	1	0.0214224	0.3081597898574496	SpRY	0.3542468547821045	0.34498125314712524	0.3601580858230591	0.36656075716018677	0.3368958830833435	0.3525685667991638	4
SpCas9-BE4max	GGCACAGGTGAGCCTGAGA	GGAAGGGCACAGGTGAGCCTGAGAATGCA	4	0.00198641	0.25427892694591536	SpCas9	0.31836435198783875	0.33205145597457886	0.3346240818500519	0.31357574462890625	0.33194059133529663	0.32611124515533446	4
xCas9-BE4max	TTACAGCATCCATCGCTCG	TTTGTTTACAGCATCCATCGCTCGAAACT	9	0.00140056	0.25275483433790485	xCas9	0.31074538826942444	0.28429779410362244	0.3121910095214844	0.2802776098251343	0.32777	0.3030564546585083	4
SpCas9-BE4max	ACACCGCCATTGCCAGCCC	ACACCACACCGCCATTGCCAGCCCCCAGC	3	0.00412162	0.25988477157080264	SpCas9	0.31512850522994995	0.3089826703071594	0.32503780722618103	0.3072875738143921	0.3264766037464142	0.31658263206481935	4
Cas9-NG-BE4max	GCCACCCCGCTGAGACTGG	GAGGCGCCACCCCGCTGAGACTGGGCTTA	1	0.0038073	0.2590545323403945	Cas9-NG	0.44813135266304016	0.44138315320014954	0.4348343014717102	0.38893938064575195	0.8397524356842041	0.5106081247329712	4
Cas9-NG-BE4max	TTGGGCGGGGGGTCCGGCC	GGACTTTGGGCGGGGGGTCCGGCCCCAGG	5	0.000844595	0.25131407968384994	Cas9-NG	0.4897424876689911	0.3028194308280945	0.42577672004699707	0.6139647364616394	0.3681427836418152	0.4400892317295074	4
Cas9-NG-BE4max	AGAATTCTATAGGTGAGGG	TGATCAGAATTCTATAGGTGAGGGAAGCA	6	0.011783978017332448	0.2806510228741046	Cas9-NG	0.5102639198303223	0.34825217723846436	0.4323274493217468	0.5202718377113342	0.502839	0.46279081106185915	4
SpG-BE4max	TTCCTCTTCTAGCCTTTCA	TCTTCTTCCTCTTCTAGCCTTTCAGTGCT	2	0.0306631	0.3358803405872679	SpG	0.32635119557380676	0.31516560912132263	0.3560746908187866	0.33069872856140137	0.349825	0.33562304377555846	4
SpRY-BE4max	CAGCGGCCAGTGCGGCCAT	GGCCGCAGCGGCCAGTGCGGCCATCCCAC	3	0.049266	0.3950872689790569	SpRY	0.5352699756622314	0.6142771244049072	0.4397121071815491	0.6124389171600342	0.5993215441703796	0.5602039337158203	4
Cas9-NG-BE4max	CCATTCGTATTGCTGGGTG	CGGTGCCATTCGTATTGCTGGGTGTGCTC	1	0.4205971014492753	0.9907938621291792	Cas9-NG	0.6545566916465759	0.8047236800193787	0.7436462640762329	0.7767571210861206	0.8507099151611328	0.7660787343978882	4
SpRY-BE4max	CACGGGCCGGCCAAAGATG	TCGACCACGGGCCGGCCAAAGATGGCCTC	6	0.15957802212993416	0.7484683305258064	SpRY	0.8104971647262573	0.6818264126777649	0.5971493721008301	0.7314482927322388	0.751197	0.714424	4
SpCas9-BE4max	AGGCCAAGAGGATTCCCGA	GAAAGAGGCCAAGAGGATTCCCGAGGAGA	4	0.2835509053954176	0.9423882036732596	SpCas9	0.7705478072166443	0.5070028305053711	0.6706551313400269	0.5677226781845093	0.48236197233200073	0.5996580839157104	4
SpCas9-BE4max	AGCTTCACTTTGTGCACTG	TTTTCAGCTTCACTTTGTGCACTGGCCAG	2	0	0.24913582199236944	SpCas9	0.3143567442893982	0.3128904700279236	0.32763347029685974	0.2964734137058258	0.30644217133522034	0.31155925393104555	4
SpRY-BE4max	CTCACCACGTCCCTCCTGG	ACGGCCTCACCACGTCCCTCCTGGAGCCG	7	0.00948573	0.27431715615748176	SpRY	0.39491981267929077	0.4138766825199127	0.35456007719039917	0.4031383991241455	0.358857	0.3850703418254852	4
SpRY-BE4max	CACCGCCTCCACCACCCAG	AGCGTCACCGCCTCCACCACCCAGGGGTA	8	0.20474168867910655	0.8470068598680467	SpRY	0.6872090697288513	0.8150527477264404	0.8160617351531982	0.8844792246818542	0.8823262453079224	0.8170258045196533	4
SpG-BE4max	GTACCGCTGACGGGGCGCC	AGGCCGTACCGCTGACGGGGCGCCCGGGG	3	0.038016011510311545	0.3587880577493092	SpG	0.6133220195770264	0.829596	0.6886804103851318	0.8825455904006958	0.582222	0.719273	4
xCas9-BE4max	CTCGTGCACGGTTTAAGCC	TCTTACTCGTGCACGGTTTAAGCCACACG	2	0	0.24913582199236944	xCas9	0.31224358081817627	0.3075639307498932	0.3173116147518158	0.2918175756931305	0.3200176954269409	0.30979087948799133	4
xCas9-BE4max	TCCGTGGCGAGTTCGTCCA	GCGGATCCGTGGCGAGTTCGTCCACTGTT	1	0	0.24913582199236944	xCas9	0.3176565170288086	0.29958993196487427	0.34357213973999023	0.3049394488334656	0.32581019401550293	0.3183136463165283	4
Cas9-NG-BE4max	CGGCACCCGCGTCCGCGCC	CCGCCCGGCACCCGCGTCCGCGCCATGGC	6	0.044063079777365455	0.3781282672907701	Cas9-NG	0.40478962659835815	0.33092230558395386	0.33699482679367065	0.49167630076408386	0.3681427836418152	0.38650516867637635	4
SpG-BE4max	TGCCCTGCTCTGGGCCCCG	GGCATTGCCCTGCTCTGGGCCCCGCGGCC	4	0.22714908100156245	0.8828133221976778	SpG	0.8837879300117493	0.8892011642456055	0.7933945655822754	0.963233	0.9213076829910278	0.8901849150657654	4
SpG-BE4max	TGACGGGATGTGTATGCAA	TCTCATGACGGGATGTGTATGCAAAACAG	3	0.0173486	0.29635010398314465	SpG	0.33570441603660583	0.32093483209609985	0.3517197370529175	0.32678040862083435	0.3618064522743225	0.33938916921615603	4
SpG-BE4max	GCCTGCGCCCCTGGATGGA	CCGCTGCCTGCGCCCCTGGATGGACAGCG	8	0.0004	0.2501658699518169	SpG	0.3542468547821045	0.34548839926719666	0.37766724824905396	0.36808842420578003	0.36649513244628906	0.36239721179008483	4
SpRY-BE4max	CCTCACTTTCACAGGCTGC	GAGACCCTCACTTTCACAGGCTGCCCGGC	9	0	0.24913582199236944	SpRY	0.3542468547821045	0.3839401602745056	0.3915097117424011	0.36041176319122314	0.3479200005531311	0.3676056981086731	4
Cas9-NG-BE4max	CACCCCCCAGGCCATCTCT	TGCTCCACCCCCCAGGCCATCTCTCTCAC	6	0.0869343	0.5229441658932299	Cas9-NG	0.32575762271881104	0.33636289834976196	0.32573822140693665	0.33007553219795227	0.3375146985054016	0.3310897946357727	4
SpRY-BE4max	GCCTCGGCCCGGGCCGGGG	TCATCGCCTCGGCCCGGGCCGGGGAGACA	1	0.0311203	0.3372838962140442	SpRY	0.8585585355758667	0.9367062449455261	0.8610183000564575	0.9356958866119385	0.9311186671257019	0.9046195268630981	4
SpG-BE4max	CCAGCACCTCCAAGGGCTG	AGCCTCCAGCACCTCCAAGGGCTGAGTGC	4	0.2813734083707849	0.9407413427437142	SpG	0.7130740284919739	0.8327990174293518	0.6994963884353638	0.7908341884613037	0.828918	0.7730244159698486	4
Cas9-NG-BE4max	CTCCTCATCCTGACATCTT	CCGCTCTCCTCATCCTGACATCTTGATAC	8	0.0121597	0.2816948602503854	Cas9-NG	0.3288366496562958	0.3281877636909485	0.32260066270828247	0.3047494888305664	0.3280060887336731	0.32247613072395326	4
SpCas9-BE4max	GCCAACCCCACGGACTGGC	GGCCCGCCAACCCCACGGACTGGCCCAGC	5	0.000329815	0.2499849308294587	SpCas9	0.3119141757488251	0.3066698908805847	0.3466804027557373	0.29214954376220703	0.3255748748779297	0.31659777760505675	4
Cas9-NG-BE4max	GCAGCGGCGGGAGCTGCTG	CAGTGGCAGCGGCGGGAGCTGCTGGCCAC	4	0.000958466	0.25160872761843617	Cas9-NG	0.5619313716888428	0.5841183662414551	0.5848177075386047	0.42134347558021545	0.8373620510101318	0.597915	4
SpCas9-BE4max	TTTCGGGTCTAGGGGAAGG	GGATTTTTCGGGTCTAGGGGAAGGAAGGA	3	0.23049525101763896	0.8874889550787832	SpCas9	0.6723479628562927	0.40440985560417175	0.5840927362442017	0.9109539985656738	0.3681427836418152	0.5879894673824311	4
SpG-BE4max	CTCCACGGGTGTTTTTCCG	TCCGGCTCCACGGGTGTTTTTCCGGTATC	3	0.1146074150184091	0.6159181065084711	SpG	0.34940990805625916	0.3337855339050293	0.3556	0.3357318043708801	0.3441391587257385	0.3437331974506378	4
SpG-BE4max	TCCGATCCTCAGCTTTCAG	CTTGCTCCGATCCTCAGCTTTCAGCTCAA	6	0.00201613	0.25435641079661325	SpG	0.31065481901168823	0.31887	0.3375598192214966	0.3082181513309479	0.3191394507884979	0.31888843774795533	4
SpCas9-BE4max	ATCTCTCCTTGCCATCATT	AGGTCATCTCTCCTTGCCATCATTACTTC	2	0	0.24913582199236944	SpCas9	0.3120114803314209	0.2823999524116516	0.3296504616737366	0.2811892032623291	0.315795	0.30420929193496704	4
xCas9-BE4max	GCCGTAGCCCTTGTGCTTG	ATGAAGCCGTAGCCCTTGTGCTTGCCAGT	1	0.000648508	0.2508072364673751	xCas9	0.31141531467437744	0.29976314306259155	0.3292137384414673	0.2966468632221222	0.32418107986450195	0.3122440278530121	4
xCas9-BE4max	TCCATGCCATCTCCAATGA	ACCTTTCCATGCCATCTCCAATGAGCTCC	6	0	0.24913582199236944	xCas9	0.310591	0.29789790511131287	0.31261420249938965	0.29132717847824097	0.32236719131469727	0.30695958733558654	4
SpCas9-BE4max	ACAATTCGTAATAAAGGAT	TGATCACAATTCGTAATAAAGGATCCAGG	1	0	0.24913582199236944	SpCas9	0.2970852851867676	0.2775205075740814	0.314372	0.29358619451522827	0.2993580102920532	0.2963844358921051	4
SpCas9-BE4max	ATCCCATTCATCATGGTGA	TACATATCCCATTCATCATGGTGACCCTT	8	0.000943396	0.2515697196472725	SpCas9	0.2997749149799347	0.28617098927497864	0.30866533517837524	0.27086347341537476	0.3203750550746918	0.29717	4
xCas9-BE4max	TTTCACTATGTGCTGGTAA	CTACATTTCACTATGTGCTGGTAAATTCA	5	0	0.24913582199236944	xCas9	0.3066573143005371	0.2741619944572449	0.3311079740524292	0.27191781997680664	0.3225128650665283	0.3012715935707092	4
xCas9-BE4max	CCCGTGCTCGGGCTGGCCA	CATCCCCCGTGCTCGGGCTGGCCACTGCG	2	0.000745156	0.251057	xCas9	0.31848838925361633	0.31966695189476013	0.3400243818759918	0.34232574701309204	0.341187	0.3323385059833527	4
SpCas9-BE4max	ACGGTTCCCGTCCATTATG	TAGCGACGGTTCCCGTCCATTATGAATGC	8	0.000830565	0.25127779285999496	SpCas9	0.32616037130355835	0.30093181133270264	0.31646549701690674	0.30365055799484253	0.3324720859527588	0.3159360647201538	4
SpRY-BE4max	ACAGCACGCTCAAGGAAAC	AAGTGACAGCACGCTCAAGGAAACGCTGC	1	0.0361422	0.35288371611553593	SpRY	0.34083420038223267	0.36264875531196594	0.39674973487854004	0.38515833020210266	0.39926794171333313	0.37693179249763487	4
SpCas9-BE4max	TTTCTCAGTGATGTCTGAA	TCTGATTTCTCAGTGATGTCTGAACTTGA	5	0.000333333	0.2499939983822309	SpCas9	0.3179364800453186	0.28507015109062195	0.33410951495170593	0.27848339080810547	0.3221505582332611	0.3075500190258026	4
SpCas9-BE4max	CCTGGTCCCTCTCCAGCTG	TGTAGCCTGGTCCCTCTCCAGCTGCTGCC	7	0.00202224	0.2543723559142053	SpCas9	0.3182661831378937	0.32231438159942627	0.3434082865715027	0.3168	0.3296123147010803	0.3260801374912262	4
SpCas9-BE4max	CTGCCGACGCCCATAGAGA	CTGGGCTGCCGACGCCCATAGAGAATATG	7	0.002	0.2543143613652878	SpCas9	0.31587520241737366	0.29394516348838806	0.30825409293174744	0.2881675958633423	0.31159478425979614	0.3035673677921295	4
Cas9-NG-BE4max	GCCCCAATGCAGCCTGTCC	GTTTGGCCCCAATGCAGCCTGTCCTGCGC	9	0.000798722	0.25119544743949673	Cas9-NG	0.3296361565589905	0.42210447788238525	0.3370133340358734	0.33102670311927795	0.31665468215942383	0.3472870707511902	4
xCas9-BE4max	CGCGGGGCCTGTTTGGGTG	AGACACGCGGGGCCTGTTTGGGTGAGTGG	8	0.000826446	0.2512671413888426	xCas9	0.3240436315536499	0.33878839015960693	0.3654680848121643	0.3280315399169922	0.42797619104385376	0.3568615674972534	4
SpRY-BE4max	CAGCGGATCTCCTTCACCT	CAATGCAGCGGATCTCCTTCACCTGGGGG	3	0.4838681878379428	0.9961214615788632	SpRY	0.7613186836242676	0.9503474831581116	0.9392268657684326	0.9618759155273438	0.943924	0.9113386034965515	4
SpG-BE4max	CCCCTTTCGATTCTAGGTG	TCAAGCCCCTTTCGATTCTAGGTGGTGGC	1	0.0299524	0.33370446220483857	SpG	0.5957706570625305	0.5329546928405762	0.564052	0.6055704355239868	0.6388397216796875	0.5874375343322754	4
SpG-BE4max	CTGCGCAGACTATCATATC	ATACGCTGCGCAGACTATCATATCCCCCT	9	0	0.24913582199236944	SpG	0.31381940841674805	0.2801738679409027	0.29910826683044434	0.28954747319221497	0.3162384629249573	0.29977749586105346	4
SpCas9-BE4max	ATCCCACAGATGCCTACCA	GAAGAATCCCACAGATGCCTACCAGCTCA	3	0.00502827	0.2622892371661781	SpCas9	0.3171542286872864	0.30985355377197266	0.3540344536304474	0.3032722473144531	0.3242006301879883	0.32170302271842954	4
SpRY-BE4max	AACTTCCTATTGAAAGCCA	TCAACAACTTCCTATTGAAAGCCAGATGG	5	0.5189569510556522	0.9976021185268884	SpRY	0.5727019309997559	0.7541970610618591	0.4928080439567566	0.655738	0.5801748633384705	0.611124	4
Cas9-NG-BE4max	GGCCCCCTCCCCCGGGAAT	TACAGGGCCCCCTCCCCCGGGAATGCGCC	2	0.00817059	0.2707329436127645	Cas9-NG	0.530243	0.5833030343055725	0.5172100067138672	0.8001393675804138	0.7435150742530823	0.6348820805549622	4
SpG-BE4max	TAACTTCATCCAGAATTGG	CATAATAACTTCATCCAGAATTGGACAAA	6	0	0.24913582199236944	SpG	0.31047582626342773	0.30384957790374756	0.33080798387527466	0.30854812264442444	0.3248794674873352	0.31571219563484193	4
Cas9-NG-BE4max	AGCCATGCCCTGATGTGAA	CATCCAGCCATGCCCTGATGTGAAGTACG	3	0.1041610192464082	0.5814317756828251	Cas9-NG	0.37562867999076843	0.3475639224052429	0.35162991285324097	0.37365007400512695	0.5504813194274902	0.3997907817363739	4
SpG-BE4max	GCCCACCCGTGGAGGCCAG	TGAAGGCCCACCCGTGGAGGCCAGACCCA	1	0.000672948	0.2508703694534855	SpG	0.3423902988433838	0.3792857229709625	0.3547658920288086	0.34913986921310425	0.35989201068878174	0.3570947587490082	4
