## Supplementary Data 2 for "A comprehensive benchmark for multiple highly efficient base editors with broad targeting scope" (part 47 of 51)

### Sheet: CBE outcomes (continued)
sample	guide	target	loc	efficiency	y	be	M0	M1	M2	M3	M4	y_pred	fold
SpCas9-BE4max	TAATACATCCATTGTTCAG	TACAATAATACATCCATTGTTCAGGATGA	8	0	0.24913582199236944	SpCas9	0.3140735924243927	0.29561755061149597	0.3194490075111389	0.2829964756965637	0.3290361762046814	0.30823456048965453	4
xCas9-BE4max	AGATGCGGACTCTATCACA	CTTCGAGATGCGGACTCTATCACACTCTT	9	0.00211593	0.2546167075885041	xCas9	0.31291159987449646	0.2787463665008545	0.30273500084877014	0.27712568640708923	0.3133277893066406	0.2969692885875702	4
SpCas9-BE4max	AACTGCGGTTTTAGATGCT	CCAGAAACTGCGGTTTTAGATGCTTTGTT	2	0	0.24913582199236944	SpCas9	0.29943761229515076	0.28635263442993164	0.34527459740638733	0.29763954877853394	0.30813008546829224	0.30736689567565917	4
SpG-BE4max	AGCGTACCAAAAACTTTGA	CTATCAGCGTACCAAAAACTTTGACAAAC	2	0.00246305	0.25552339459610784	SpG	0.3276504874229431	0.3207973837852478	0.33537986874580383	0.3176657557487488	0.336379	0.3275744616985321	4
Cas9-NG-BE4max	CACCTCAAAGCTGTTCCGT	ACACGCACCTCAAAGCTGTTCCGTCCCAG	5	0.0104664	0.27700879872630296	Cas9-NG	0.3177192211151123	0.33271390199661255	0.3434038758277893	0.3394094407558441	0.3312707543373108	0.33290343880653384	4
SpRY-BE4max	GCCAGCGTAAGGGCTATGA	CCGTCGCCAGCGTAAGGGCTATGAAGAGG	5	0.11111796511253674	0.6045092229286955	SpRY	0.5654147267341614	0.6720564961433411	0.7391407489776611	0.7543417811393738	0.7094058394432068	0.6880719184875488	4
SpCas9-BE4max	GAGCAGCATCACGTGCCTC	TCGGAGAGCAGCATCACGTGCCTCCTGTC	3	0	0.24913582199236944	SpCas9	0.3176320791244507	0.3259854018688202	0.3460351228713989	0.31165575981140137	0.3486822247505188	0.329998	4
xCas9-BE4max	CACCTGCCTCCGTTTCCCT	GTCACCACCTGCCTCCGTTTCCCTGGCCA	7	0.0615151	0.4359558298332651	xCas9	0.3359147310256958	0.34882408380508423	0.3321249485015869	0.31858277320861816	0.34159785509109497	0.335409	4
SpG-BE4max	TCTACCACCTCATAAGATA	CCTTATCTACCACCTCATAAGATAGTTCG	4	0.00219298	0.25481777953894313	SpG	0.31409770250320435	0.33135122060775757	0.3355730473995209	0.3201296329498291	0.32211029529571533	0.3246523797512054	4
Cas9-NG-BE4max	ATTTGCCCCCCGAGGTGAG	CCCGTATTTGCCCCCCGAGGTGAGCACCT	7	0.0126828	0.2831521890566879	Cas9-NG	0.39479997754096985	0.3493153750896454	0.3677886426448822	0.3264114260673523	0.35001546144485474	0.3576661765575409	4
SpG-BE4max	GGCCCCGCAATGAGGTGGG	ACCTCGGCCCCGCAATGAGGTGGGTGAGT	5	0.5004812059070773	0.996911	SpG	0.8043056726455688	0.8729935884475708	0.8125611543655396	0.8335821628570557	0.8265774846076965	0.8300040125846863	4
SpRY-BE4max	TCCGCGAGCTGCAGGTCCT	GATCATCCGCGAGCTGCAGGTCCTGCACG	4	0.1991104248522483	0.8367037285980972	SpRY	0.49367156624794006	0.6954467296600342	0.5737242698669434	0.607765	0.4898202419281006	0.5720856130123139	4
SpCas9-BE4max	TTCCTCCTGTAGTTTCAGA	TCTCCTTCCTCCTGTAGTTTCAGATTACC	3	0.00101626	0.25175835882115805	SpCas9	0.3083173632621765	0.2971677780151367	0.32157862186431885	0.2772212624549866	0.31443506479263306	0.30374401807785034	4
SpRY-BE4max	CCAGTCTCGCAGCAAAATG	TGTCCCCAGTCTCGCAGCAAAATGTAAAA	9	0	0.24913582199236944	SpRY	0.3542468547821045	0.3502626419067383	0.334576	0.33617517352104187	0.3542279005050659	0.3458976924419403	4
Cas9-NG-BE4max	GACGGGACGCACATTGGGA	AAGGGGACGGGACGCACATTGGGATGGAA	9	0.0162037	0.29307882855960515	Cas9-NG	0.32910966873168945	0.39851412177085876	0.3433990478515625	0.33458682894706726	0.3541766107082367	0.35195725560188296	4
SpRY-BE4max	CTACCTGCTGCCACCTTGG	AGAAACTACCTGCTGCCACCTTGGCTTTA	3	0.0234018	0.3139910261895493	SpRY	0.423155	0.4138766825199127	0.4697960615158081	0.474926	0.4415026903152466	0.4446511745452881	4
SpCas9-BE4max	CGCGGGCCTCGGTCTGGCT	TAAGTCGCGGGCCTCGGTCTGGCTTAGCA	7	0.0354661	0.35076442148573833	SpCas9	0.32294994592666626	0.3299190104007721	0.35687971115112305	0.3229735493659973	0.3681427836418152	0.3401730000972748	4
SpCas9-BE4max	AGATTCGGCCAAAAGATGT	CACCAAGATTCGGCCAAAAGATGTCCCTG	8	0.00104752	0.2518393048479589	SpCas9	0.3045935034751892	0.2906452417373657	0.3266468048095703	0.26394957304000854	0.31150704622268677	0.2994684338569641	4
SpG-BE4max	CAGAATTCTATAGGTGAGG	ATGATCAGAATTCTATAGGTGAGGGAAGC	7	0.0273556	0.3258150948054044	SpG	0.33589333295822144	0.3378865718841553	0.3783682584762573	0.37377068400382996	0.3586203455924988	0.3569078385829926	4
SpG-BE4max	GGCTCCGCGCCGCCACCAC	GGCCCGGCTCCGCGCCGCCACCACCGCCA	5	0.27444827684909545	0.9352062516132238	SpG	0.442981	0.6784306764602661	0.6966051459312439	0.653197	0.4221703112125397	0.5786769568920136	4
SpG-BE4max	TGCCAGCGCTTCTTTGCTT	GAAACTGCCAGCGCTTCTTTGCTTCTGCA	8	0.00187032	0.2539764546278073	SpG	0.3127439022064209	0.3063088059425354	0.31490659713745117	0.3069315254688263	0.3223567306995392	0.3126495122909546	4
SpCas9-BE4max	CCCCGCAATGAGGTGGGTG	CTCGGCCCCGCAATGAGGTGGGTGAGTGG	3	0	0.24913582199236944	SpCas9	0.7246624231338501	0.49598628282546997	0.743059	0.5793906450271606	0.3830007314682007	0.5852198123931884	4
SpCas9-BE4max	TTTGCCCTTTTTAGTATCA	GCTGATTTGCCCTTTTTAGTATCAAAATC	5	0.000692521	0.2509209403016557	SpCas9	0.30951088666915894	0.2815382480621338	0.3149518370628357	0.28506767749786377	0.31572237610816956	0.30135820508003236	4
Cas9-NG-BE4max	CCAGCAGCTCCTACACCGG	CTGCACCAGCAGCTCCTACACCGGCGGCC	4	0.34589818780005893	0.9747108481407448	Cas9-NG	0.7565861344337463	0.8459140658378601	0.7997918128967285	0.9344116449356079	0.9552046060562134	0.8583816528320313	4
SpG-BE4max	ACCTCTTCCACGTTGTTAC	TCCCTACCTCTTCCACGTTGTTACTTTCT	4	0	0.24913582199236944	SpG	0.30992066860198975	0.28353339433670044	0.3133081793785095	0.3011971712112427	0.32653507590293884	0.3068988978862762	4
Cas9-NG-BE4max	ACCACGTTTTTTCATCATG	TTCGCACCACGTTTTTTCATCATGTAAGT	4	0	0.24913582199236944	Cas9-NG	0.3305031955242157	0.32703065872192383	0.3488452732563019	0.3688764274120331	0.348106	0.3446722686290741	4
SpCas9-BE4max	TGCGCGCCGTTCTGTCAGT	CGCTTTGCGCGCCGTTCTGTCAGTGACAA	6	0.00104094	0.2518222841266526	SpCas9	0.31653130054473877	0.31271153688430786	0.34021806716918945	0.29361391067504883	0.32217273116111755	0.31704950928688047	4
Cas9-NG-BE4max	ACTCGTGCACGGTTTAAGC	GTCTTACTCGTGCACGGTTTAAGCCACAC	9	0	0.24913582199236944	Cas9-NG	0.32229992747306824	0.3265305161476135	0.31374120712280273	0.30470922589302063	0.32509398460388184	0.3184749722480774	4
SpG-BE4max	CAGCACCTCCAAGGGCTGA	GCCTCCAGCACCTCCAAGGGCTGAGTGCC	8	0	0.24913582199236944	SpG	0.326721	0.32502102851867676	0.37088918685913086	0.34944313764572144	0.351399	0.3446946620941162	4
xCas9-BE4max	TGTGTCACCCCCAGAGAGA	TGGTGTGTGTCACCCCCAGAGAGAACAGC	7	0	0.24913582199236944	xCas9	0.31997931003570557	0.30660203099250793	0.3159983158111572	0.31723886728286743	0.32350748777389526	0.3166652023792267	4
SpCas9-BE4max	AAGGATCTCCAGACAAGAG	ACCACAAGGATCTCCAGACAAGAGCTACA	9	0.000938086	0.25155597633180665	SpCas9	0.30760031938552856	0.27963078022003174	0.3274959921836853	0.275433	0.31969326734542847	0.301971	4
SpCas9-BE4max	GCTTCCGGATGAGGTCCTC	TGCCAGCTTCCGGATGAGGTCCTCGTCCA	5	0.00103093	0.25179634365296033	SpCas9	0.3182886242866516	0.30608904361724854	0.34237146377563477	0.2810758948326111	0.32390105724334717	0.3143452167510986	4
SpRY-BE4max	GAAACCGTAGCTGCCCTGG	AGACGGAAACCGTAGCTGCCCTGGTAGGT	4	0.33515809344030195	0.970805	SpRY	0.694268	0.7279018759727478	0.6525872349739075	0.7039987444877625	0.6241596937179565	0.6805831074714661	4
Cas9-NG-BE4max	CGCTCGCTGAGGTGAGCTG	AGCTGCGCTCGCTGAGGTGAGCTGAGGGC	4	0.7232011669383224	0.9998549769029748	Cas9-NG	0.9865196943283081	0.9820855855941772	0.9583667516708374	0.9955347776412964	0.9898159503936768	0.9824645519256592	4
xCas9-BE4max	CTCCCCTGCCCTCAACAAG	CAGTACTCCCCTGCCCTCAACAAGATGTT	5	0	0.24913582199236944	xCas9	0.3146400451660156	0.309806	0.35531991720199585	0.30855125188827515	0.3459402620792389	0.3268515408039093	4
xCas9-BE4max	CCGTCCTCAAAAAGTACTG	ATATTCCGTCCTCAAAAAGTACTGAGTTA	1	0.0481326	0.3913700430456209	xCas9	0.42511826753616333	0.38960039615631104	0.3790932297706604	0.3563224673271179	0.36547034978866577	0.3831209421157837	4
SpG-BE4max	CAGCATTCCCCAGGTCAGT	CTTCCCAGCATTCCCCAGGTCAGTAAATG	9	0.0611203	0.43462196272380976	SpG	0.3203071355819702	0.3119733929634094	0.34200233221054077	0.31994566321372986	0.3204781413078308	0.3229413330554962	4
xCas9-BE4max	GTGGAGCGGCAGGAAGGCC	GCCAGGTGGAGCGGCAGGAAGGCCACTCA	6	0	0.24913582199236944	xCas9	0.3161638081073761	0.3098022937774658	0.3151605427265167	0.2947639226913452	0.3207415044307709	0.31132641434669495	4
xCas9-BE4max	GTGCCAACACAGAGTGCCC	TGGTTGTGCCAACACAGAGTGCCCAGGGA	3	0.0649327	0.4475413020827053	xCas9	0.5465946793556213	0.7867560386657715	0.7308153510093689	0.8722773790359497	0.686184	0.7245255470275879	4
xCas9-BE4max	CTCCTCGGGAATCCTCTTG	AGGATCTCCTCGGGAATCCTCTTGGCCTC	2	0.00684932	0.2671618095904104	xCas9	0.31670624017715454	0.31428611278533936	0.34795308113098145	0.30342090129852295	0.34308457374572754	0.3250901818275452	4
SpG-BE4max	ATTTCCCCTCTGTCAATTG	TAAGCATTTCCCCTCTGTCAATTGGCTCA	4	0.0163537	0.2935062881866956	SpG	0.3168160915374756	0.31844407320022583	0.33661091327667236	0.3173322081565857	0.3459797501564026	0.3270366072654724	4
SpRY-BE4max	TCCCGCACCTGTGGAGAAA	CATACTCCCGCACCTGTGGAGAAAAATGC	8	0.0467564	0.3868728819244883	SpRY	0.3542468547821045	0.364813	0.3851802349090576	0.36741501092910767	0.3681427836418152	0.3679595708847046	4
SpRY-BE4max	GGCCAGGCGGCTCTTCCTT	GAACCGGCCAGGCGGCTCTTCCTTTTTGG	2	0.0114136	0.2796243869872348	SpRY	0.39102035760879517	0.42300519347190857	0.39674973487854004	0.4929632544517517	0.3668084144592285	0.4141093909740448	4
SpCas9-BE4max	CTCCCCCTCCTGCAGGAGA	TAAACCTCCCCCTCCTGCAGGAGAGCAAA	9	0	0.24913582199236944	SpCas9	0.3069298267364502	0.2917887568473816	0.31168192625045776	0.2701771855354309	0.320058	0.3001270890235901	4
SpG-BE4max	AGGCGCTGCTTCTTACTGT	GATCCAGGCGCTGCTTCTTACTGTTCTAG	8	0	0.24913582199236944	SpG	0.3127404451370239	0.30592966079711914	0.2990257143974304	0.31126338243484497	0.30790266394615173	0.30737237334251405	4
SpCas9-BE4max	GAGGCTCCCCTTTCTTGCG	GTGGTGAGGCTCCCCTTTCTTGCGGAGAT	4	0.23295944779982736	0.8908272945469409	SpCas9	0.40143027901649475	0.357464	0.3624849021434784	0.3847358226776123	0.5784951448440552	0.41692193746566775	4
SpRY-BE4max	CAGGCCCCGCAGGCCTGAT	ACGCCCAGGCCCCGCAGGCCTGATACCAG	9	0	0.24913582199236944	SpRY	0.3542468547821045	0.354098	0.37024497985839844	0.33788931369781494	0.33660411834716797	0.35061662197113036	4
Cas9-NG-BE4max	ATTGCTTCTCTGCTGGAGG	CCAGAATTGCTTCTCTGCTGGAGGCACAC	9	0.0285763	0.3295119215129974	Cas9-NG	0.3264198899269104	0.3370269536972046	0.3558807671070099	0.32358402013778687	0.3648841083049774	0.3415591478347778	4
Cas9-NG-BE4max	GCCTGCTCGATCAGACCTA	CGTAGGCCTGCTCGATCAGACCTAGCTCC	5	0.0475414	0.389436	Cas9-NG	0.44469180703163147	0.5484113097190857	0.5836474895477295	0.5485522150993347	0.6213662624359131	0.5493338167667389	4
SpRY-BE4max	TTCGTGTGCTTGGGAATAT	GTATGTTCGTGTGCTTGGGAATATGGTCC	2	0.3600769230769231	0.9790957616242664	SpRY	0.545032	0.5372748970985413	0.5758721828460693	0.456259	0.6144328713417053	0.5457741677761078	4
SpG-BE4max	AGCCTCCTCCAAAACTGCC	TTTGCAGCCTCCTCCAAAACTGCCCAGTG	8	0.0332386	0.3438232365535431	SpG	0.3542468547821045	0.3563482463359833	0.3619992136955261	0.33854448795318604	0.354844	0.35319662690162656	4
SpRY-BE4max	GAACCCAGCGGAGCGGGCG	ATCAAGAACCCAGCGGAGCGGGCGGACCT	3	0.1543131025903052	0.7345992593142876	SpRY	0.7205851674079895	0.7704139947891235	0.6928969621658325	0.6116195321083069	0.7131078839302063	0.7017247080802917	4
SpRY-BE4max	TCGAGCCCCCTCTGAGTCA	TAGCGTCGAGCCCCCTCTGAGTCAGGAAA	8	0.14752770314109448	0.7160204925788122	SpRY	0.58112	0.7795166969299316	0.5997644066810608	0.6387159824371338	0.7511873841285706	0.6700609922409058	4
Cas9-NG-BE4max	CTCAGCGTTCACCTGCAAC	ACTGTCTCAGCGTTCACCTGCAACATGGC	2	0.2281694091249065	0.8842566192146959	Cas9-NG	0.5354371070861816	0.3633628487586975	0.4709453284740448	0.5652485489845276	0.6007369160652161	0.5071461498737335	4
SpCas9-BE4max	TTCTCGCCTCTATTGAGCT	GTAGATTCTCGCCTCTATTGAGCTGCTGG	6	0.00490196	0.261953	SpCas9	0.30565083026885986	0.31446799635887146	0.33262842893600464	0.2827695608139038	0.31164273619651794	0.30943191051483154	4
SpCas9-BE4max	ATCACCACGAAATCCTTGG	CCTCCATCACCACGAAATCCTTGGTCTCT	7	0	0.24913582199236944	SpCas9	0.30626949667930603	0.2842557430267334	0.2961769700050354	0.2613091766834259	0.3203732371330261	0.2936769247055054	4
SpG-BE4max	CATCTCCATATCATTGAGA	ATCACCATCTCCATATCATTGAGACCAAA	3	0.00135379	0.25263342312831544	SpG	0.3151146173477173	0.3165346086025238	0.3347303867340088	0.31824254989624023	0.32055675983428955	0.32103578448295594	4
xCas9-BE4max	GCCACATCATGCTGTCCCA	CTGCTGCCACATCATGCTGTCCCAAGAGG	4	0.0126918	0.28317746860728543	xCas9	0.33359968662261963	0.35036158561706543	0.3680034875869751	0.335184	0.3524565100669861	0.34792110323905945	4
xCas9-BE4max	CACCATCATCACACTGGAA	ATCCTCACCATCATCACACTGGAAGACTC	6	0.0307966	0.33628997219351536	xCas9	0.31958892941474915	0.3197869658470154	0.3604575991630554	0.3070945143699646	0.34424006938934326	0.3302336156368256	4
Cas9-NG-BE4max	TTCACCCTTCAGGTACTAA	AATATTTCACCCTTCAGGTACTAAGTCTT	9	0	0.24913582199236944	Cas9-NG	0.3101003170013428	0.29182326793670654	0.321002	0.29061925411224365	0.31877219676971436	0.30646336674690244	4
SpG-BE4max	GACGGCACAAGATACATTG	TGGAAGACGGCACAAGATACATTGTTGTA	2	0.9599855803893296	0.999994	SpG	0.31799817085266113	0.32010048627853394	0.3477778434753418	0.3242111802101135	0.3341662287712097	0.328851	4
SpG-BE4max	ACTGGCCTCAAAGGTAGCA	TGCTGACTGGCCTCAAAGGTAGCAAAAGG	8	0.037825	0.35818419876908153	SpG	0.3223811984062195	0.3369675278663635	0.3684259057044983	0.3689068555831909	0.3681427836418152	0.35296485424041746	4
SpCas9-BE4max	AGGGACATCTTTTGGCCGA	GTCCCAGGGACATCTTTTGGCCGAATCTT	8	0.000509684	0.2504488146557153	SpCas9	0.3065003454685211	0.2680385112762451	0.2967345714569092	0.2711677849292755	0.31240254640579224	0.2909687519073486	4
SpRY-BE4max	ACCCTGCGGGCCAGCAGCA	TACATACCCTGCGGGCCAGCAGCAGGCCA	2	0.2636622073578595	0.9256205079333288	SpRY	0.8278764486312866	0.8071869611740112	0.8011442422866821	0.7557823657989502	0.9113212823867798	0.820662	4
SpG-BE4max	CATCCGCACACTCAGTGTC	GACCACATCCGCACACTCAGTGTCTGCAT	6	0.02862	0.3296444898200347	SpG	0.3542468547821045	0.35861101746559143	0.3688659071922302	0.364905	0.36635392904281616	0.3625964462757111	4
SpRY-BE4max	GGGCTGGCCACCACAACCG	TGGCTGGGCTGGCCACCACAACCGGCTGG	7	0.0355444	0.35100957082071826	SpRY	0.46730268001556396	0.4602525532245636	0.5518269538879395	0.5466458797454834	0.608453	0.5268961250782013	4
SpG-BE4max	GTCCGCTCTCCCTTAGAGC	CACAGGTCCGCTCTCCCTTAGAGCTTCCA	3	0.0404888	0.3666453798639024	SpG	0.3073045611381531	0.32679274678230286	0.3649255633354187	0.3188551366329193	0.35258257389068604	0.334092	4
SpCas9-BE4max	TCCCAGCTTTGGAAGTCCC	AGGATTCCCAGCTTTGGAAGTCCCAGCTT	6	0.00130208	0.2524992389547979	SpCas9	0.3542468547821045	0.34855595231056213	0.39674973487854004	0.306174	0.3485022187232971	0.35084577202796935	4
xCas9-BE4max	GATGACACTGAAGATCTGC	CTGAGGATGACACTGAAGATCTGCTTTCC	5	0.00149972	0.2530123761191456	xCas9	0.3040594458580017	0.2882101535797119	0.3003162145614624	0.2742188572883606	0.31859901547431946	0.2970807373523712	4
Cas9-NG-BE4max	AAGCAATGGATGATTTGAT	GTCCCAAGCAATGGATGATTTGATGCTGT	3	0.0732411	0.4759195898600737	Cas9-NG	0.3276405930519104	0.33277127146720886	0.3505825400352478	0.3402782082557678	0.3563447594642639	0.34152347445487974	4
Cas9-NG-BE4max	AGTTCACTGCCATGTTCCG	GGAGCAGTTCACTGCCATGTTCCGCCGGA	9	0	0.24913582199236944	Cas9-NG	0.3244028091430664	0.3146476149559021	0.31958574056625366	0.32866495847702026	0.3205806314945221	0.3215763509273529	4
SpRY-BE4max	ATCCGCACACTCAGTGTCT	ACCACATCCGCACACTCAGTGTCTGCATC	5	0.0865474	0.5216172377061437	SpRY	0.40361693501472473	0.4337138533592224	0.3971914052963257	0.36681678891181946	0.4297352433204651	0.4062148451805115	4
Cas9-NG-BE4max	ACCACGGTTTCCCGCAGTG	CCTCTACCACGGTTTCCCGCAGTGCTGAT	1	0	0.24913582199236944	Cas9-NG	0.3163263499736786	0.31798285245895386	0.33882153034210205	0.34662944078445435	0.3349074125289917	0.3309335172176361	4
xCas9-BE4max	GGCCGGCCACCTCGGCCCC	AGCATGGCCGGCCACCTCGGCCCCGCAAT	3	0	0.24913582199236944	xCas9	0.3383159041404724	0.32862773537635803	0.3385709226131439	0.34521475434303284	0.3354438841342926	0.337235	4
SpG-BE4max	CACCTCCAACTTCTCCGAC	TGTGACACCTCCAACTTCTCCGACTACAT	9	0.00038432	0.2501254380435039	SpG	0.31829750537872314	0.29191601276397705	0.30818361043930054	0.30033352971076965	0.3171525299549103	0.3071766376495361	4
SpRY-BE4max	AGACCATCGCCAAGCTATG	AGTCAAGACCATCGCCAAGCTATGGGATA	4	0.5150598323741831	0.9974704875711614	SpRY	0.7401137351989746	0.7428029775619507	0.8056212067604065	0.7687296867370605	0.7399492263793945	0.7594433665275574	4
SpRY-BE4max	TCTTCTCGCCAGTGCCCAC	CATGTTCTTCTCGCCAGTGCCCACGTAGA	9	0.0306351	0.3357944444911147	SpRY	0.3542468547821045	0.4115990400314331	0.3385065495967865	0.3628053665161133	0.3522107005119324	0.36387370228767396	4
SpG-BE4max	AGATGCTATATCAAGGAAA	CAATCAGATGCTATATCAAGGAAAAACCT	5	0.0627956	0.44028919954904494	SpG	0.32722777128219604	0.3081158399581909	0.3553030490875244	0.3647204637527466	0.3362449109554291	0.3383224070072174	4
xCas9-BE4max	CTCGGCCGAGGCCCCCCGG	CTCGCCTCGGCCGAGGCCCCCCGGGCGCC	2	0.012276773262995151	0.2820207006828695	xCas9	0.37562867999076843	0.4191893935203552	0.4171121120452881	0.3757658004760742	0.37049567699432373	0.39163833260536196	4
xCas9-BE4max	CCCTTCTGTCTTGAACATG	TCAGGCCCTTCTGTCTTGAACATGAGTTT	1	0.00141643	0.2527960416777093	xCas9	0.4156622886657715	0.4408959448337555	0.45001018047332764	0.3887823522090912	0.6816473007202148	0.47539961338043213	4
SpCas9-BE4max	TGTGTTTCCCAAAGTCTTT	AGTGTTGTGTTTCCCAAAGTCTTTCCTGT	9	0.000910747	0.2514852232537556	SpCas9	0.31098616123199463	0.26529133319854736	0.30375224351882935	0.26651445031166077	0.30484113097190857	0.29027706384658813	4
SpG-BE4max	ACAGTACACAACAAGGATG	AAATTACAGTACACAACAAGGATGAAGTC	6	0	0.24913582199236944	SpG	0.4295733571052551	0.3413073420524597	0.3610527217388153	0.3555394411087036	0.3653981685638428	0.3705742061138153	4
SpG-BE4max	GTCTCCTTTTCAGAAGTAC	ACTTTGTCTCCTTTTCAGAAGTACAGGGC	4	0.4862580765989325	0.9962463434924184	SpG	0.562808	0.5684579610824585	0.5607888102531433	0.8221522569656372	0.46554145216941833	0.5959497153759002	4
SpG-BE4max	GTTGCACGGAGGTAAGAAA	ATTATGTTGCACGGAGGTAAGAAATACTA	6	0	0.24913582199236944	SpG	0.324941	0.30377909541130066	0.3607446849346161	0.31880390644073486	0.3494575619697571	0.3315451622009277	4
SpRY-BE4max	TCCGGAGGAGGTGAGTGCT	GCCATTCCGGAGGAGGTGAGTGCTGGCGC	2	0.2955101445372116	0.9506914081338741	SpRY	0.7450578212738037	0.6795634031295776	0.7804572582244873	0.7563813924789429	0.8099623918533325	0.7542844533920288	4
SpRY-BE4max	ACCCACTAAAGGAAAACAA	TGGACACCCACTAAAGGAAAACAAAATGT	5	0.20396096128751626	0.8456108899668159	SpRY	0.4906390905380249	0.4117155373096466	0.39674973487854004	0.5505312085151672	0.6773280501365662	0.505393	4
xCas9-BE4max	GTCCGGGCGGCCTCGATGC	TCGTTGTCCGGGCGGCCTCGATGCCCAGA	7	0	0.24913582199236944	xCas9	0.3147889971733093	0.2962642312049866	0.3444064259529114	0.28972554206848145	0.3175574541091919	0.31254853010177613	4
SpCas9-BE4max	AGGCCGCCGGCCACACCTG	TGGTCAGGCCGCCGGCCACACCTGCGGTG	4	0.2837581378980972	0.9425426769462004	SpCas9	0.8911856412887573	0.8626391291618347	0.7905784845352173	0.943963	0.9212801456451416	0.8819291949272156	4
Cas9-NG-BE4max	TCGACGCTAGGATCTGACT	GGGGCTCGACGCTAGGATCTGACTGCGGC	1	0.12161663319038048	0.638443	Cas9-NG	0.4979539215564728	0.321906	0.432124	0.4743936359882355	0.47871747612953186	0.44101896286010744	4
SpCas9-BE4max	AGTCTCGAATGGACACAGA	GCGTCAGTCTCGAATGGACACAGATCTGG	5	0.00136265	0.25265642055495136	SpCas9	0.3152207136154175	0.30315348505973816	0.3377331495285034	0.2889592945575714	0.31701037287712097	0.3124154031276703	4
SpRY-BE4max	GAAACGCACAGCTCGACGC	ATGGAGAAACGCACAGCTCGACGCAGGAT	6	0.1405449579444073	0.6961045916354989	SpRY	0.5340131521224976	0.74396	0.5044698119163513	0.3956280052661896	0.38598740100860596	0.5128117620944976	4
SpCas9-BE4max	CAGCAGCATGGGTTGGTGT	GACGCCAGCAGCATGGGTTGGTGTGCTGG	6	0.00182976	0.2538708022661413	SpCas9	0.3144233226776123	0.31222984194755554	0.335149	0.3031856417655945	0.3210151493549347	0.3172006607055664	4
SpG-BE4max	CACCCGGCCTGATAAAGCG	CGCCCCACCCGGCCTGATAAAGCGCGCCG	3	0.0458996	0.3840827054412365	SpG	0.6303137540817261	0.4408462345600128	0.48243239521980286	0.6084212064743042	0.651527	0.5627081036567688	4
Cas9-NG-BE4max	TGGGTCGTTGAGACTGTCG	ATGGCTGGGTCGTTGAGACTGTCGGCAGG	5	0.0371994	0.35620950949595365	Cas9-NG	0.6923737525939941	0.6010611653327942	0.5709388852119446	0.8546737432479858	0.8882732391357422	0.7214641571044922	4
xCas9-BE4max	TAGCGCATTCGGGAGCAGA	AGATGTAGCGCATTCGGGAGCAGATCACT	3	0.00175109	0.2536660062899258	xCas9	0.3169482350349426	0.29948824644088745	0.3263728618621826	0.2916262447834015	0.31657111644744873	0.3102013409137726	4
SpG-BE4max	CAGCACACGGGGCTGGGAG	TGGTACAGCACACGGGGCTGGGAGAATAC	5	0.00412118	0.2598836106230951	SpG	0.44157302379608154	0.35930126905441284	0.3215983510017395	0.3832116425037384	0.3681427836418152	0.3747654139995575	4
SpRY-BE4max	CAGCGGCCCAGAACAAGGT	ATGAACAGCGGCCCAGAACAAGGTATTAT	7	0.00120192	0.25223945005358284	SpRY	0.6038157343864441	0.4138766825199127	0.39674973487854004	0.5030843019485474	0.5154910087585449	0.48660349249839785	4
SpG-BE4max	TTCCGCACCCGCCTCGGAC	TCCCCTTCCGCACCCGCCTCGGACTCTAT	9	0.000857633	0.2513478052765304	SpG	0.30578723549842834	0.2972491383552551	0.3334774971008301	0.2878212034702301	0.31403595209121704	0.3076742053031921	4
xCas9-BE4max	GTTGCGCAGTTAGCAGTTA	AGAAGGTTGCGCAGTTAGCAGTTATAAAT	4	0	0.24913582199236944	xCas9	0.3196638524532318	0.3028716444969177	0.31621527671813965	0.29356056451797485	0.32676947116851807	0.3118161618709564	4
xCas9-BE4max	TACCGCTATGATCGGGTTC	GCGACTACCGCTATGATCGGGTTCTCTTC	5	0.0016835	0.2534901570320677	xCas9	0.31358134746551514	0.2860816717147827	0.3240804672241211	0.28668123483657837	0.31997305154800415	0.3060795545578003	4
SpCas9-BE4max	TCAAATACGCTGTTACATG	AATTCTCAAATACGCTGTTACATGCAGTG	7	0	0.24913582199236944	SpCas9	0.3144233226776123	0.3193545341491699	0.3157156705856323	0.3007761240005493	0.3246522545814514	0.31498438119888306	4
SpG-BE4max	TACTGACATCCCACATCTT	GCCAGTACTGACATCCCACATCTTAATAG	2	0.028200213227861003	0.3283705720654673	SpG	0.32319962978363037	0.32439348101615906	0.3546763062477112	0.3473469018936157	0.3325374126434326	0.3364307463169098	4
xCas9-BE4max	GGGCGTCCTCCTCAGGGTC	CACAGGGGCGTCCTCCTCAGGGTCCAGCT	6	0.0422106	0.3721590541361604	xCas9	0.5457521677017212	0.4123953580856323	0.36974504590034485	0.3550418019294739	0.4208892583847046	0.4207647264003754	4
SpRY-BE4max	GGCCCCTGCACCAGCAGCT	CCCGTGGCCCCTGCACCAGCAGCTCCTAC	4	0.340472	0.9728054389526852	SpRY	0.5980058312416077	0.6252939701080322	0.5101789832115173	0.6822000741958618	0.7178759574890137	0.6267109632492065	4
SpG-BE4max	CCACCGTTACCGCTAATAT	CAGCTCCACCGTTACCGCTAATATAAGTA	9	0	0.24913582199236944	SpG	0.32403674721717834	0.29874202609062195	0.3144073486328125	0.31392934918403625	0.32761162519454956	0.3157454192638397	4
xCas9-BE4max	ACTGCTCGTAGTCAAAGAG	TTCATACTGCTCGTAGTCAAAGAGGATGT	4	0.0189153	0.30086073525820545	xCas9	0.4020097553730011	0.43486571311950684	0.40071675181388855	0.38893938064575195	0.4528367519378662	0.41587367057800295	4
Cas9-NG-BE4max	TGCCCACCGCAGCCAGGAC	TTCTGTGCCCACCGCAGCCAGGACTCAAG	9	0	0.24913582199236944	Cas9-NG	0.3215947151184082	0.32732951641082764	0.3273261785507202	0.31816479563713074	0.32298406958580017	0.3234798550605774	4
SpRY-BE4max	CCCGCACAGGGTCTGGGTA	TACCACCCGCACAGGGTCTGGGTAAACCT	4	0.2570804495393603	0.9191464510998832	SpRY	0.6982663869857788	0.6591528654098511	0.6702827215194702	0.685599	0.7433412671089172	0.691328	4
Cas9-NG-BE4max	CATCTCCTTCTTCAGGCTG	CACACCATCTCCTTCTTCAGGCTGCAGAG	3	0.2802489270386266	0.9398737097825244	Cas9-NG	0.6768710613250732	0.7791985273361206	0.503658	0.7351582050323486	0.571971	0.6533712863922119	4
SpCas9-BE4max	TGGCGACTGCGCAGTGGCC	GTTGATGGCGACTGCGCAGTGGCCAGCCC	6	0.00138504	0.2527145444787343	SpCas9	0.3164820671081543	0.35150647163391113	0.33768752217292786	0.3226178288459778	0.3388165831565857	0.33342209458351135	4
xCas9-BE4max	ACCGCCCTTTGCAGGACGA	CGCCAACCGCCCTTTGCAGGACGATGAGG	2	0.00100402	0.2517266532245476	xCas9	0.3415946364402771	0.336409	0.3920588493347168	0.402575	0.35656848549842834	0.36584120988845825	4
SpCas9-BE4max	AGCTCGACGCAGGATCCGA	CGCACAGCTCGACGCAGGATCCGACGAAG	7	0.000712934	0.2509736894813044	SpCas9	0.33152541518211365	0.3172338008880615	0.32407909631729126	0.30356770753860474	0.31727832555770874	0.31873686909675597	4
xCas9-BE4max	CAGCGCCTGAAGGGAAACG	CTTCTCAGCGCCTGAAGGGAAACGATCCT	5	0	0.24913582199236944	xCas9	0.3095419406890869	0.2985309660434723	0.3322576880455017	0.2843111753463745	0.32162439823150635	0.30925323367118834	4
SpRY-BE4max	TATACATAAACAGGCTTAG	ACCTATATACATAAACAGGCTTAGTTTGT	4	0.0593132	0.4285279239843323	SpRY	0.42222362756729126	0.34999391436576843	0.37111085653305054	0.37366244196891785	0.38507747650146484	0.3804136633872986	4
SpG-BE4max	TTCGGGCCCAAGTGAGTAA	TGACCTTCGGGCCCAAGTGAGTAAGTGGA	6	0	0.24913582199236944	SpG	0.38629579544067383	0.4054487645626068	0.3656458854675293	0.36342352628707886	0.3591982126235962	0.376002	4
SpCas9-BE4max	ATTCCCTTGATGTGGCAGC	CAACAATTCCCTTGATGTGGCAGCTCATC	4	0	0.24913582199236944	SpCas9	0.3043815493583679	0.2955043911933899	0.3271637558937073	0.2832134962081909	0.31738579273223877	0.30553	4
SpRY-BE4max	AGCATCGGCCCCCTAAGGC	CCTGAAGCATCGGCCCCCTAAGGCTCAAA	2	0.00809218	0.27052017745935025	SpRY	0.37562867999076843	0.3642413020133972	0.395082	0.4943479299545288	0.48402145504951477	0.42266427874565127	4
SpRY-BE4max	GAGTCGGGCTGTGACAGTT	GGATAGAGTCGGGCTGTGACAGTTCCCAG	8	0.000585873	0.2506454809770245	SpRY	0.328535	0.3443875312805176	0.3368232250213623	0.3334704637527466	0.33568593859672546	0.33578	4
SpCas9-BE4max	CAAGCGGCTGAACTTCTGC	TCCATCAAGCGGCTGAACTTCTGCCGGGC	4	0.0779895	0.4922205796839466	SpCas9	0.45674875378608704	0.4618760347366333	0.38043296337127686	0.5265344381332397	0.45105746388435364	0.4553299307823181	4
xCas9-BE4max	TGCCCACCTGTGGGACAAG	CTCAATGCCCACCTGTGGGACAAGGAGGC	6	0	0.24913582199236944	xCas9	0.4185708463191986	0.33492374420166016	0.36958038806915283	0.43375489115715027	0.3681427836418152	0.38499453067779543	4
xCas9-BE4max	GCAGCTCATCTTCCCTACC	ATGTGGCAGCTCATCTTCCCTACCTCTTC	1	0.00322581	0.2575231526271193	xCas9	0.3095458149909973	0.30622684955596924	0.30997341871261597	0.29947537183761597	0.3280579447746277	0.3106558799743652	4
xCas9-BE4max	GTCGGGCCTGTGCAGCTGG	TGCCCGTCGGGCCTGTGCAGCTGGCACCC	6	0.000584454	0.2506418148969087	xCas9	0.35854217410087585	0.32588258385658264	0.36997196078300476	0.3084111511707306	0.3396306037902832	0.3404876947402954	4
SpRY-BE4max	GTCTGAGTCAGGCCCTTCT	TGTCAGTCTGAGTCAGGCCCTTCTGTCTT	8	0.00144928	0.2528813370733793	SpRY	0.3542468547821045	0.3512757122516632	0.3395203649997711	0.33781278133392334	0.35028791427612305	0.34662872552871704	4
xCas9-BE4max	AGTTCGCCTCCCACCGCCT	ATTAAAGTTCGCCTCCCACCGCCTACAAT	9	0.00117371	0.2521663020643309	xCas9	0.3144782781600952	0.30532196164131165	0.33266	0.29404252767562866	0.31870126724243164	0.31304089426994325	4
SpCas9-BE4max	GGGCTCGACGCTAGGATCT	AGAGGGGGCTCGACGCTAGGATCTGACTG	8	0	0.24913582199236944	SpCas9	0.3251708745956421	0.31097543239593506	0.3135761618614197	0.29989707469940186	0.31754156947135925	0.31343222260475156	4
xCas9-BE4max	TGGCCATGGCGCGGACGCG	GTAGATGGCCATGGCGCGGACGCGGGTGC	4	0.0427455	0.3738785905400834	xCas9	0.7798165082931519	0.6101640462875366	0.7750605344772339	0.6931671500205994	0.9102815389633179	0.7536979556083679	4
SpG-BE4max	ACGGATCCGCAAGCCAAGT	TCGCCACGGATCCGCAAGCCAAGTGCAGA	1	0.00237955	0.2553050797595445	SpG	0.3162704110145569	0.33019256591796875	0.34585046768188477	0.32186731696128845	0.32848042249679565	0.3285322368144989	4
SpRY-BE4max	CAGCTCATCTTCCCTACCT	TGTGGCAGCTCATCTTCCCTACCTCTTCC	3	0.38117906007706337	0.9842767144091312	SpRY	0.40856534242630005	0.704979	0.4246698021888733	0.5398101210594177	0.45343276858329773	0.5062914907932281	4
SpCas9-BE4max	CAGGCCGCAGCTGAGCGAT	TTGGCCAGGCCGCAGCTGAGCGATGAGGA	7	0.00658887	0.2664614218645835	SpCas9	0.3542468547821045	0.3208441138267517	0.3661077618598938	0.4468575417995453	0.36263424158096313	0.3701381027698517	4
xCas9-BE4max	CTTCCTCTTCTAGCCTTTC	ATCTTCTTCCTCTTCTAGCCTTTCAGTGC	4	0.00280899	0.2564290887800429	xCas9	0.3299824595451355	0.3275165259838104	0.3644701838493347	0.31172025203704834	0.3381706476211548	0.33437201380729675	4
xCas9-BE4max	TTCCGTTCCCCAGAGATTC	ATCAGTTCCGTTCCCCAGAGATTCCAATA	8	0.00670241	0.26676661775929017	xCas9	0.31426721811294556	0.28767526149749756	0.30512547492980957	0.27480167150497437	0.3226982057094574	0.3009135663509369	4
Cas9-NG-BE4max	AGCATGGCCGGCCACCTCG	TGCTCAGCATGGCCGGCCACCTCGGCCCC	2	0.030204	0.3344741707825622	Cas9-NG	0.4392911195755005	0.4487917125225067	0.37417057156562805	0.45333027839660645	0.570875	0.45729180574417116	4
SpRY-BE4max	CACGTGGTTCAGTTCTTAC	ATGTTCACGTGGTTCAGTTCTTACCAGTG	2	0	0.24913582199236944	SpRY	0.3542468547821045	0.40501952171325684	0.39674973487854004	0.38716381788253784	0.38507747650146484	0.3856514811515808	4
SpG-BE4max	GGGCGGGGACCAAGCCCAC	CAGTGGGGCGGGGACCAAGCCCACCATCC	3	0.015718	0.29169751409084965	SpG	0.37885352969169617	0.47886577248573303	0.4124029278755188	0.38893938064575195	0.3681427836418152	0.40544087886810304	4
SpG-BE4max	AACCCCTGCTGAAGGTGCG	AGGCAAACCCCTGCTGAAGGTGCGGCCTG	4	0.00192316	0.25411408792639345	SpG	0.37562867999076843	0.3819008469581604	0.37873896956443787	0.3516157269477844	0.55976	0.40952880382537843	4
SpCas9-BE4max	CCTCGGCCCGGGCCGGGGA	CATCGCCTCGGCCCGGGCCGGGGAGACAC	8	0	0.24913582199236944	SpCas9	0.3170376420021057	0.34543365240097046	0.36485767364501953	0.31782954931259155	0.34188878536224365	0.3374094605445862	4
SpCas9-BE4max	TCCCAGACCCCTGAGCTCC	CAGCCTCCCAGACCCCTGAGCTCCCGGCC	9	0.0407939	0.36761980778736697	SpCas9	0.3542468547821045	0.35063105821609497	0.3365590274333954	0.3322484493255615	0.3482869267463684	0.34439446330070494	4
SpG-BE4max	TGTCTCGAACAAGAGGTTC	GTTGATGTCTCGAACAAGAGGTTCAAATT	9	0.0015674	0.2531882503273128	SpG	0.3236508369445801	0.31590571999549866	0.33822375535964966	0.3076398968696594	0.3194998502731323	0.320984	4
xCas9-BE4max	TCTGCATGAGTGCAACTCT	CAGGTTCTGCATGAGTGCAACTCTCCGTA	4	0	0.24913582199236944	xCas9	0.31397396326065063	0.3011198937892914	0.31674885749816895	0.3020327091217041	0.3302030861377716	0.3128157019615173	4
SpG-BE4max	CTGACTGACGATGCCTCCA	TTGACCTGACTGACGATGCCTCCACGGAT	8	0.00338058	0.2579301875957261	SpG	0.32939833402633667	0.34430378675460815	0.3369474411010742	0.33114171028137207	0.3280002772808075	0.33395830988883973	4
xCas9-BE4max	TCCCCGTCGACCACGGGCC	CTTCTTCCCCGTCGACCACGGGCCGGCCA	1	0.000943396	0.2515697196472725	xCas9	0.5228930711746216	0.43129077553749084	0.43697401881217957	0.38893938064575195	0.5774064660072327	0.4715007424354553	4
SpCas9-BE4max	GGAGACTGGCTACACCTAC	ATCAAGGAGACTGGCTACACCTACATCCT	5	0.000668449	0.2508587482596297	SpCas9	0.3121437430381775	0.29728248715400696	0.32297641038894653	0.2848471403121948	0.32151830196380615	0.3077536165714264	4
xCas9-BE4max	ATTTTCGCAAGCTCTGGAA	AGAAGATTTTCGCAAGCTCTGGAAAACTC	5	0.00389105	0.25927559119736143	xCas9	0.3842189908027649	0.30438297986984253	0.35017913579940796	0.3133462071418762	0.33240801095962524	0.33690706491470335	4
SpRY-BE4max	GGCGCATTGAGCATCCCAC	GCTGAGGCGCATTGAGCATCCCACTGCAG	4	0.13102365388503265	0.6677284243374223	SpRY	0.47737008333206177	0.7778311967849731	0.781171	0.5727492570877075	0.5918684005737305	0.6401980757713318	4
Cas9-NG-BE4max	TATCCCAGTTGGTCTCTGT	GGCAATATCCCAGTTGGTCTCTGTAGACA	5	0.4283137978438608	0.9917127551317384	Cas9-NG	0.6958619356155396	0.7534065246582031	0.7491477727890015	0.7703378796577454	0.6963483095169067	0.7330204844474792	4
SpG-BE4max	GTCCGGGCGGCCTCGATGC	TCGTTGTCCGGGCGGCCTCGATGCCCAGA	7	0.00301399	0.256967	SpG	0.3224552869796753	0.32092195749282837	0.34717053174972534	0.3182636499404907	0.32590001821517944	0.32694228887557986	4
SpG-BE4max	TATTCTCGTCAAGCTCTCC	TGCTTTATTCTCGTCAAGCTCTCCCTGGA	6	0.20045193458501034	0.8392077770773914	SpG	0.3213820159435272	0.3818531632423401	0.3675350248813629	0.35559093952178955	0.33772289752960205	0.35281680822372435	4
Cas9-NG-BE4max	GCAGGGCGCTCCTCGTCCT	TGCGGGCAGGGCGCTCCTCGTCCTCCTCA	1	0.00177305	0.2537231729514355	Cas9-NG	0.3279110789299011	0.35065358877182007	0.3545962870121002	0.3453660011291504	0.33361485600471497	0.34242836236953733	4
SpG-BE4max	CTTTTTCCGTAAGTTTGAG	ATGCCCTTTTTCCGTAAGTTTGAGATGTG	6	0.0166785	0.2944328784487587	SpG	0.3168236017227173	0.31521743535995483	0.3493352234363556	0.3301963210105896	0.32717210054397583	0.32774893641471864	4
SpRY-BE4max	GCTCAGATAGCGATGGTGA	GCGCTGCTCAGATAGCGATGGTGAGCAGC	3	0.4216236708579148	0.9909216959701136	SpRY	0.8297109603881836	0.8514910936355591	0.8216642737388611	0.9123210906982422	0.7985794544219971	0.8427533745765686	4
SpRY-BE4max	GATACACACTGGTCCAGCC	TGGCAGATACACACTGGTCCAGCCTTAAC	4	0	0.24913582199236944	SpRY	0.3554188311100006	0.40555086731910706	0.33103764057159424	0.38716381788253784	0.4196198284626007	0.3797581970691681	4
SpRY-BE4max	TTCCCCAGGTCAGTAAATG	CAGCATTCCCCAGGTCAGTAAATGTGATC	5	0.2432272034645922	0.9038164748228612	SpRY	0.7148324251174927	0.6802053451538086	0.7258061170578003	0.801635	0.6994533538818359	0.7243863821029664	4
SpG-BE4max	AGTACACAACAAGGATGAA	ATTACAGTACACAACAAGGATGAAGTCTA	6	0	0.24913582199236944	SpG	0.3136792480945587	0.2904060482978821	0.3443297743797302	0.3192388415336609	0.33015862107276917	0.3195625066757202	4
SpG-BE4max	CCAGTCTCGCAGCAAAATG	TGTCCCCAGTCTCGCAGCAAAATGTAAAA	1	0.00118483	0.2521951435734814	SpG	0.3221975564956665	0.32452720403671265	0.3414258062839508	0.3299473524093628	0.3322315514087677	0.3300658941268921	4
Cas9-NG-BE4max	GAGTCGGGCTGTGACAGTT	GGATAGAGTCGGGCTGTGACAGTTCCCAG	4	0.00730957	0.2684023662837435	Cas9-NG	0.33290016651153564	0.34031376242637634	0.34291934967041016	0.3424624800682068	0.3681427836418152	0.3453477084636688	4
SpG-BE4max	GCCGCCGCCTGTGAAGCAG	CAGGAGCCGCCGCCTGTGAAGCAGGTGAA	4	0.00535714	0.26316495401638385	SpG	0.5036984086036682	0.42408937215805054	0.42769038677215576	0.6198890805244446	0.8793047666549683	0.5709344029426575	4
SpG-BE4max	CACCAACTTCAATTATCTT	GGTGTCACCAACTTCAATTATCTTGGCGC	6	0.0209787	0.3068609338990212	SpG	0.3542468547821045	0.3452284336090088	0.33354294300079346	0.335905	0.3272418677806854	0.3392329394817352	4
Cas9-NG-BE4max	ACAGTCCCCCTTGCCGTCC	CATCTACAGTCCCCCTTGCCGTCCCAAGC	7	0.0506096	0.3995101691263808	Cas9-NG	0.37562867999076843	0.35912367701530457	0.3662760257720947	0.3832014799118042	0.34828776121139526	0.3665035247802734	4
Cas9-NG-BE4max	TCACCCGCAAGGGTGGTGA	CATCATCACCCGCAAGGGTGGTGAGCGCA	7	0.000632111	0.25076488388708323	Cas9-NG	0.37562867999076843	0.3377664387226105	0.361918	0.35461390018463135	0.34637880325317383	0.355261	4
SpG-BE4max	CGAGCCCCCTCTGAGTCAG	AGCGTCGAGCCCCCTCTGAGTCAGGAAAC	7	0.037665028200523004	0.3576788040111295	SpG	0.42574819922447205	0.3754430115222931	0.3818786144256592	0.36428380012512207	0.44495242834091187	0.39846121072769164	4
SpCas9-BE4max	GGCCGCGCCTGAATACCGC	GTGGAGGCCGCGCCTGAATACCGCGTCAT	2	0.00167224	0.2534608647017545	SpCas9	0.31162407994270325	0.3238320052623749	0.33735549449920654	0.2833719253540039	0.32401469349861145	0.31604	4
Cas9-NG-BE4max	GCCCCTCGTCTGCCACCCC	TGTGCGCCCCTCGTCTGCCACCCCTACTC	9	0.00955318	0.2745017750716329	Cas9-NG	0.3542468547821045	0.34124213457107544	0.3287375271320343	0.32641035318374634	0.3419933021068573	0.3385260343551636	4
Cas9-NG-BE4max	CCCACGATGTACGGAGAGT	AGAAGCCCACGATGTACGGAGAGTTGCAC	1	0.5752778809612252	0.9988930079883444	Cas9-NG	0.7317665219306946	0.6043229103088379	0.5401448607444763	0.681258	0.7404227256774902	0.6595829963684082	4
xCas9-BE4max	CTACATCTTTGGAGCTGTT	CACAGCTACATCTTTGGAGCTGTTGAAAT	6	0	0.24913582199236944	xCas9	0.3128630220890045	0.2827988564968109	0.31481	0.2978748083114624	0.31750380992889404	0.30517013669013976	4
SpCas9-BE4max	GCTTGCGGGCAGGGCGCTC	GCGGCGCTTGCGGGCAGGGCGCTCCTCGT	5	0.00171625	0.25357534874769205	SpCas9	0.32198798656463623	0.3085995316505432	0.33415281772613525	0.28892967104911804	0.3206157088279724	0.314857	4
Cas9-NG-BE4max	ACCCGCATGGCTGTTTCGA	TACTTACCCGCATGGCTGTTTCGAAAGAG	1	0	0.24913582199236944	Cas9-NG	0.3542468547821045	0.33829063177108765	0.3606629967689514	0.3630731701850891	0.3638721704483032	0.3560291647911072	4
xCas9-BE4max	TGTGACATAGATGGGTAAA	ACCCGTGTGACATAGATGGGTAAATCCAG	5	0	0.24913582199236944	xCas9	0.309262	0.27789056301116943	0.3094015419483185	0.28510063886642456	0.3135779798030853	0.2990464806556702	4
SpCas9-BE4max	ACTTGTCGAATTTGCGCTC	CTGCCACTTGTCGAATTTGCGCTCGATCT	6	0.00274725	0.2562673031329465	SpCas9	0.31655216217041016	0.30339425802230835	0.3381352424621582	0.3007045090198517	0.33357903361320496	0.31847304105758667	4
SpRY-BE4max	ACTGGCCCGCCACTGCAGG	CCACAACTGGCCCGCCACTGCAGGGGGAG	9	0	0.24913582199236944	SpRY	0.6537755727767944	0.5941663980484009	0.4798951745033264	0.5791662335395813	0.839273	0.629255	4
SpRY-BE4max	TGTCGTCCCCGGGTACTCA	GGGAGTGTCGTCCCCGGGTACTCACCATT	9	0.0148924	0.2893579313856074	SpRY	0.3542468547821045	0.36167919635772705	0.339002	0.3577289879322052	0.4029044806957245	0.36311238408088686	4
SpG-BE4max	GGAGCGGCAGGAAGGCCAC	CAGGTGGAGCGGCAGGAAGGCCACTCACA	7	0.000530223	0.25050182068467125	SpG	0.31746602058410645	0.3227590024471283	0.3293241858482361	0.3129710555076599	0.32009947299957275	0.3205239474773407	4
SpRY-BE4max	CACTTCGGACAACACGGAC	GAGGGCACTTCGGACAACACGGACTGGGC	5	0.4371742700078532	0.9926561349641212	SpRY	0.9423172473907471	0.9629851579666138	0.9720413684844971	0.9404804110527039	0.9587018489837646	0.9553052067756653	4
SpRY-BE4max	AGTGCTCCCTGGGGGCAGC	CGCTTAGTGCTCCCTGGGGGCAGCTCGTG	4	0.0578114	0.4234798231485613	SpRY	0.6116064786911011	0.775831	0.5687766671180725	0.7146093249320984	0.5713290572166443	0.648431	4
SpG-BE4max	GCAGCATGGGTTGGTGTGC	CGCCAGCAGCATGGGTTGGTGTGCTGGGC	4	0.5915674603174603	0.9991149055987404	SpG	0.6697221994400024	0.7646640539169312	0.7645487785339355	0.7050063014030457	0.7170734405517578	0.7242029547691345	4
SpRY-BE4max	ATATCCTTCTTTTCCAAAG	TTGAAATATCCTTCTTTTCCAAAGCACAA	4	0.21860717971399085	0.8701088796101404	SpRY	0.4716622233390808	0.4020519256591797	0.39223456382751465	0.435823	0.3998582363128662	0.4203259885311127	4
Cas9-NG-BE4max	TGCAGCACGCAGGTAATTT	TTTGATGCAGCACGCAGGTAATTTTCTTG	5	0	0.24913582199236944	Cas9-NG	0.31362494826316833	0.30760645866394043	0.30274224281311035	0.28914958238601685	0.30835282802581787	0.30429521203041077	4
SpCas9-BE4max	TGAAGCCACAGGTAAGGGC	TACAATGAAGCCACAGGTAAGGGCAGGAG	8	0.0125501	0.2827821160777887	SpCas9	0.4036167562007904	0.3858085572719574	0.37640002369880676	0.38298624753952026	0.36162590980529785	0.38208749890327454	4
xCas9-BE4max	CACTCAAAAACATTTGCAA	GAAACCACTCAAAAACATTTGCAAGAAAC	2	0.00606061	0.2650444162902761	xCas9	0.3250175714492798	0.30623987317085266	0.3350542187690735	0.3060652017593384	0.31682127714157104	0.31783962845802305	4
Cas9-NG-BE4max	GCGGGTGCGGAAGGGGATG	CCGAGGCGGGTGCGGAAGGGGATGATCCA	7	0.000401284	0.2501691812524596	Cas9-NG	0.33434873819351196	0.35451507568359375	0.3188270926475525	0.346363	0.3681427836418152	0.3444394111633301	4
Cas9-NG-BE4max	TCAGCCCGTAGGTCTGGGC	GCCTGTCAGCCCGTAGGTCTGGGCAAACA	1	0.0497603	0.396712	Cas9-NG	0.6153832077980042	0.7055429220199585	0.49980923533439636	0.6258316040039062	0.8305915594100952	0.6554317057132721	4
SpCas9-BE4max	TACGTACTCCTGGAGCCTC	ATTACTACGTACTCCTGGAGCCTCTCTCC	2	0.00159979	0.25327245987249297	SpCas9	0.31082791090011597	0.2863766551017761	0.3171391487121582	0.29851269721984863	0.3112260103225708	0.30481648445129395	4
SpCas9-BE4max	TCTGTCCCTTCCCAGAAAA	CATCTTCTGTCCCTTCCCAGAAAACCTAC	1	0	0.24913582199236944	SpCas9	0.3027575612068176	0.2666100263595581	0.3216167092323303	0.28420373797416687	0.30592262744903564	0.2962221324443817	4
xCas9-BE4max	CACATCCCGTCATGAGATC	GCATACACATCCCGTCATGAGATCAGCAA	6	0.00951053	0.2743850136349417	xCas9	0.33149975538253784	0.34802374243736267	0.3700028657913208	0.31748563051223755	0.33784371614456177	0.3409711420536041	4
SpG-BE4max	TCCCGTCTGGCCGAGAGTT	GCTCTTCCCGTCTGGCCGAGAGTTTGTGC	2	0.4696780598169247	0.9952899801716876	SpG	0.5586590766906738	0.6013971567153931	0.6120583415031433	0.6157816052436829	0.6662222146987915	0.610824	4
SpRY-BE4max	CTATTCCCAAAGATGTAAG	AGTAACTATTCCCAAAGATGTAAGTATCT	7	0.0612119	0.4349313339290564	SpRY	0.3542468547821045	0.3579922318458557	0.33768001198768616	0.38716381788253784	0.3504435420036316	0.35750529170036316	4
SpG-BE4max	GCGCCGCGGCCTCTTCGGC	CGCCGGCGCCGCGGCCTCTTCGGCTGCGG	3	0.1462113598230468	0.712327	SpG	0.6786089539527893	0.8634860515594482	0.7740130424499512	0.770702	0.7308667302131653	0.7635353684425354	4
xCas9-BE4max	GCCGACCTCCCATGGCAAT	GGACAGCCGACCTCCCATGGCAATTTTTG	6	0	0.24913582199236944	xCas9	0.30224376916885376	0.2802709639072418	0.3054366111755371	0.27207422256469727	0.31152665615081787	0.2943104445934296	4
SpCas9-BE4max	AGTGCTCCCTGGGGGCAGC	CGCTTAGTGCTCCCTGGGGGCAGCTCGTG	6	0.000990099	0.2516906187936904	SpCas9	0.31833958625793457	0.316467	0.33799076080322266	0.30961883068084717	0.3355969190597534	0.323603	4
SpCas9-BE4max	GAGAGCGCAGGCCAGGGAC	ATCCAGAGAGCGCAGGCCAGGGACCTGGG	7	0	0.24913582199236944	SpCas9	0.32675087451934814	0.3448081910610199	0.3505227565765381	0.3261362314224243	0.34728747606277466	0.339101	4
SpRY-BE4max	CAAGCTCCTGGCTGGCTTG	AACATCAAGCTCCTGGCTGGCTTGTCTAC	6	0.1076074332171893	0.5929154470786039	SpRY	0.39593541622161865	0.36169618368148804	0.39804399013519287	0.3603896498680115	0.38507747650146484	0.3802285432815552	4
SpCas9-BE4max	TGCCTTCTTCATCTCCTGC	CTCTGTGCCTTCTTCATCTCCTGCACAAA	3	0	0.24913582199236944	SpCas9	0.3177381753921509	0.31054937839508057	0.3213454782962799	0.30162370204925537	0.32561933994293213	0.31537521481513975	4
SpG-BE4max	TGATGACTTCTGGTGCCTG	CATTCTGATGACTTCTGGTGCCTGTTAGA	6	0	0.24913582199236944	SpG	0.31346043944358826	0.2953508496284485	0.32496365904808044	0.3107949495315552	0.3150402903556824	0.31192203760147097	4
SpG-BE4max	TACTGGCCCTTGTGGGCCC	GGGGATACTGGCCCTTGTGGGCCCTGTAC	2	0.00907243	0.2731875781334714	SpG	0.5988399982452393	0.579392	0.4135259687900543	0.5303602814674377	0.5495504140853882	0.5343336522579193	4
xCas9-BE4max	AGGCCGGGCCTCTTTAGAT	AGGTCAGGCCGGGCCTCTTTAGATAGTCC	3	0.0339086	0.34590412656420594	xCas9	0.4903896749019623	0.41879308223724365	0.5246201157569885	0.38893938064575195	0.5089126229286194	0.46633097529411316	4
SpG-BE4max	TACCGCTCGGGGCCACTGC	GGACATACCGCTCGGGGCCACTGCTGTCT	3	0.2126042489841088	0.8604942030446715	SpG	0.6378482580184937	0.7426987290382385	0.6999142169952393	0.7623995542526245	0.8222833275794983	0.7330288171768189	4
SpG-BE4max	TTGAAACGCATGGTCAGTC	GTATGTTGAAACGCATGGTCAGTCCCTAA	6	0	0.24913582199236944	SpG	0.3071931004524231	0.2892049551010132	0.3121180236339569	0.30793991684913635	0.3273049592971802	0.30875219106674195	4
SpCas9-BE4max	ACTTGCGCAGGTTAGCCTT	TGGGGACTTGCGCAGGTTAGCCTTGAGGA	7	0.00507761	0.2624204918864597	SpCas9	0.33104032278060913	0.32570183277130127	0.3326452970504761	0.3337380290031433	0.35130786895751953	0.33488667011260986	4
Cas9-NG-BE4max	TTGCCTCCTATAAGTGGAA	GCTCTTTGCCTCCTATAAGTGGAATGTCT	4	0.582191	0.9989932705483668	Cas9-NG	0.6761958599090576	0.9049486517906189	0.783836	0.7352107763290405	0.6989354491233826	0.7598253011703491	4
SpRY-BE4max	GCCCCTCGTCTGCCACCCC	TGTGCGCCCCTCGTCTGCCACCCCTACTC	6	0.327283	0.967575	SpRY	0.5381039977073669	0.6859808564186096	0.5974750518798828	0.5859487652778625	0.5666522979736328	0.5948321938514709	4
SpCas9-BE4max	AGCCCACCCATGGGTCCAG	CCTATAGCCCACCCATGGGTCCAGTCAGT	4	0	0.24913582199236944	SpCas9	0.3255463242530823	0.31079769134521484	0.3358632028102875	0.3011637330055237	0.31933844089508057	0.3185418784618378	4
Cas9-NG-BE4max	GAGCTCCCGGAGTTTGTGG	AATTTGAGCTCCCGGAGTTTGTGGAGCCC	6	0.3220347807976673	0.9652336403653292	Cas9-NG	0.8092265129089355	0.826376	0.771972	0.8040298223495483	0.916277	0.8255762815475464	4
SpRY-BE4max	CCCGCAGGTAGAACTGTAA	CTCCTCCCGCAGGTAGAACTGTAAGGGTG	4	0.13548968970547645	0.6812066429621284	SpRY	0.8293237686157227	0.9059052467346191	0.8993254899978638	0.875654	0.8074871301651001	0.8635390996932983	4
SpG-BE4max	GCCGTCCCAAGCAATGGAT	CCCTTGCCGTCCCAAGCAATGGATGATTT	2	0.0668332	0.4540092159540856	SpG	0.37562867999076843	0.3984907567501068	0.372154	0.3747577667236328	0.5803014636039734	0.4202664613723755	4
SpCas9-BE4max	AAGCAATGGATGATTTGAT	GTCCCAAGCAATGGATGATTTGATGCTGT	3	0.000432152	0.2502487886148048	SpCas9	0.31459128856658936	0.29692763090133667	0.33718201518058777	0.29088813066482544	0.31757813692092896	0.3114334404468536	4
Cas9-NG-BE4max	ATTTCCTTCCACTCGGATA	CGCAAATTTCCTTCCACTCGGATAAGATG	4	0.5180874316939891	0.9975733543816042	Cas9-NG	0.6789178252220154	0.5948761701583862	0.7035020589828491	0.8661139011383057	0.6561672687530518	0.6999154448509216	4
SpRY-BE4max	GGCTGCTGACATTGACATT	GCACTGGCTGCTGACATTGACATTGACAC	9	0	0.24913582199236944	SpRY	0.32927846908569336	0.33049842715263367	0.3851802349090576	0.32243216037750244	0.333826	0.34024315476417544	4
SpCas9-BE4max	ATCACCCAGATGTTTCGAA	GTGTTATCACCCAGATGTTTCGAACACTA	6	0	0.24913582199236944	SpCas9	0.31588736176490784	0.2958064675331116	0.31806060671806335	0.28730881214141846	0.3317735195159912	0.3097673535346985	4
SpCas9-BE4max	CTTCCCAGAAAACCTACCA	TGTCCCTTCCCAGAAAACCTACCAGGGCA	5	0.594563	0.999151	SpCas9	0.7069971561431885	0.7005599141120911	0.620146	0.799062	0.46948742866516113	0.6592504024505615	4
xCas9-BE4max	GCCACGCTCTGTGTATTCA	AGTAGGCCACGCTCTGTGTATTCACTTCA	4	0.000373972	0.2500987573974336	xCas9	0.30920714139938354	0.2989487051963806	0.30474796891212463	0.28724992275238037	0.3224639892578125	0.3045235455036163	4
xCas9-BE4max	GGCACCGGTGAGATAAAGA	TCAGAGGCACCGGTGAGATAAAGATTTTC	4	0.0010846	0.2519353673521963	xCas9	0.3018178939819336	0.3040265440940857	0.2981289029121399	0.28631243109703064	0.3091129660606384	0.29987974762916564	4
SpCas9-BE4max	AGCCCTGCTCCCCCCTGGC	GAGTGAGCCCTGCTCCCCCCTGGCTCCTT	7	0.00131771	0.2525397905778273	SpCas9	0.309549	0.2990657687187195	0.31067368388175964	0.27298933267593384	0.3253880441188812	0.30353307723999023	4
SpCas9-BE4max	ATCGCGGTGAGTCCACCGC	TCAGCATCGCGGTGAGTCCACCGCAGACC	4	0.000970874	0.2516408459323318	SpCas9	0.39949095249176025	0.3711854815483093	0.5500494837760925	0.38893938064575195	0.37522637844085693	0.4169783353805542	4
SpRY-BE4max	TCATCAATTCCAGGCAGGT	TTTCTTCATCAATTCCAGGCAGGTACGTG	1	0.0430266	0.3747835769411317	SpRY	0.5011982321739197	0.5441727638244629	0.36308854818344116	0.6336218118667603	0.4195404648780823	0.49232436418533326	4
xCas9-BE4max	CTCGATCAAAGAAAGTGTC	CTTGGCTCGATCAAAGAAAGTGTCCTTGA	6	0.00149896	0.2530103963880657	xCas9	0.31339871883392334	0.30237966775894165	0.31321537494659424	0.290079	0.31885355710983276	0.307585	4
SpCas9-BE4max	AGCCAACCTAGGAGATAAC	GTCAGAGCCAACCTAGGAGATAACACAGG	7	0.0138889	0.2865296543861188	SpCas9	0.31322941184043884	0.2981214225292206	0.30896323919296265	0.28929710388183594	0.29802167415618896	0.3015265703201294	4
Cas9-NG-BE4max	AGCGCCCTCCTGAAACACA	GTCGTAGCGCCCTCCTGAAACACAGGGGA	6	0.0795157	0.4974649629206989	Cas9-NG	0.8873341083526611	0.8865224123001099	0.8643381595611572	0.9685122966766357	0.9542550444602966	0.9121924042701721	4
SpRY-BE4max	TTCACCCCCGACTTCCAGG	GTGTGTTCACCCCCGACTTCCAGGAGTTT	4	0.1020468801584681	0.5743425556063642	SpRY	0.8319286108016968	0.868443	0.9035394191741943	0.8646122813224792	0.9676582217216492	0.8872364044189454	4
xCas9-BE4max	CCCCAGCGCAACTGGATGT	AGTCCCCCCAGCGCAACTGGATGTCAATC	3	0.14399407841341375	0.7060405189476836	xCas9	0.3159373998641968	0.328668	0.35362911224365234	0.3427535891532898	0.35864919424057007	0.3399275541305542	4
SpCas9-BE4max	TTCCCCGTCGACCACGGGC	CCTTCTTCCCCGTCGACCACGGGCCGGCC	8	0.10152607892914836	0.5725913623292351	SpCas9	0.4646507203578949	0.41807830333709717	0.39674973487854004	0.5060003995895386	0.5252622961997986	0.46214829087257386	4
SpCas9-BE4max	CAAGCCGCACTGCAGACCT	CCTCCCAAGCCGCACTGCAGACCTCTGTG	5	0.0144516	0.2881136919002084	SpCas9	0.32195767760276794	0.32143187522888184	0.34375032782554626	0.32184141874313354	0.3560616672039032	0.33300859332084654	4
SpRY-BE4max	CCAAGCTCCGTGTGAAGCC	CACATCCAAGCTCCGTGTGAAGCCCGGTG	8	0.0122916	0.2820620523877984	SpRY	0.3884221911430359	0.4138766825199127	0.3799188733100891	0.38171231746673584	0.34749290347099304	0.38228459358215333	4
SpCas9-BE4max	AGGCTCCCCTTTCTTGCGG	TGGTGAGGCTCCCCTTTCTTGCGGAGATT	3	0.0889581	0.5298797876022274	SpCas9	0.573708	0.4011037051677704	0.5872225761413574	0.4052045941352844	0.4979841113090515	0.49304463267326354	4
SpG-BE4max	GTGCTGCGCAGCCTGCTCT	TGGTGGTGCTGCGCAGCCTGCTCTGGCCG	8	0.00623568	0.2655135031884229	SpG	0.3771840035915375	0.3912736475467682	0.3393424451351166	0.3393438160419464	0.5688429474830627	0.4031973719596863	4
Cas9-NG-BE4max	GCTTGCCGTAAGTTGCACC	GACAGGCTTGCCGTAAGTTGCACCCTTAG	6	0.00367647	0.258709	Cas9-NG	0.31659263372421265	0.31305229663848877	0.33475375175476074	0.3226999342441559	0.3236030340194702	0.3221403300762177	4
SpCas9-BE4max	TTTCCCAAAGTCTTTCCTG	TTGTGTTTCCCAAAGTCTTTCCTGTTGTG	3	0.0283333	0.32877428754018145	SpCas9	0.32466232776641846	0.30304	0.3505662679672241	0.31489673256874084	0.34025484323501587	0.32668394446372984	4
Cas9-NG-BE4max	GGCCAGCCTATGCTGTTCA	GGAACGGCCAGCCTATGCTGTTCATGGCA	3	0.1688110983323749	0.7716030668331524	Cas9-NG	0.6331058740615845	0.7267197370529175	0.6427504420280457	0.8607223033905029	0.777805	0.7282206654548645	4
xCas9-BE4max	CTCCTCAAGGCCAAGTACG	ATTTTCTCCTCAAGGCCAAGTACGCCCAG	3	0.000957854	0.2516071433084401	xCas9	0.3102600574493408	0.30619561672210693	0.3296499252319336	0.2830193042755127	0.3075854778289795	0.30734207630157473	4
Cas9-NG-BE4max	TCCGAGAAGCCACCACCAC	GAGACTCCGAGAAGCCACCACCACCTGGA	9	0	0.24913582199236944	Cas9-NG	0.3302672803401947	0.32082465291023254	0.3443145155906677	0.32245054841041565	0.3140638470649719	0.3263841688632965	4
SpRY-BE4max	CCAGCTTGGGCCTCGGCCA	TGGTGCCAGCTTGGGCCTCGGCCATTAGC	1	0.0727587	0.4742659917595138	SpRY	0.7437558174133301	0.8213177919387817	0.6317118406295776	0.7506154775619507	0.7642465233802795	0.7423294901847839	4
SpCas9-BE4max	ATGCGGACTCTATCACACT	TCGAGATGCGGACTCTATCACACTCTTTG	3	0.00113379	0.25206282417197834	SpCas9	0.30796337127685547	0.2930516302585602	0.32635605335235596	0.28436681628227234	0.30780142545700073	0.3039078593254089	4
SpCas9-BE4max	TACAACGCTGGTGAAATTT	TGTACTACAACGCTGGTGAAATTTATAAC	7	0	0.24913582199236944	SpCas9	0.29355499148368835	0.2554589509963989	0.2925605773925781	0.2505704462528229	0.32720494270324707	0.28386998176574707	4
xCas9-BE4max	TAACAACGTGGAAGAGGTA	GAAAGTAACAACGTGGAAGAGGTAGGGAA	6	0.0060423	0.2649953883526921	xCas9	0.3896462917327881	0.360816	0.39674973487854004	0.44498780369758606	0.3647767901420593	0.3913953423500061	4
Cas9-NG-BE4max	CCACGGAGGAAGCCCAGGC	CGCAGCCACGGAGGAAGCCCAGGCCCTGG	1	0.00676355	0.2669310307206509	Cas9-NG	0.37562867999076843	0.37248414754867554	0.3637389540672302	0.38893938064575195	0.3617544174194336	0.37250911593437197	4
SpRY-BE4max	TAGTAGGCGCCGAGCAAAG	AGTTCTAGTAGGCGCCGAGCAAAGGTGGC	7	0.00832331	0.2711476422781756	SpRY	0.4411987066268921	0.4138766825199127	0.3817952573299408	0.5793546438217163	0.4524303376674652	0.4537311255931854	4
SpRY-BE4max	CCCCCTGGCTCCTTCCCAG	TGCTCCCCCCTGGCTCCTTCCCAGCCTGG	8	0.0195185	0.3026078517361597	SpRY	0.3542468547821045	0.407168	0.3966389298439026	0.3399052023887634	0.3546602129936218	0.37052392959594727	4
SpG-BE4max	ATATCCCATTCATCATGGT	GATACATATCCCATTCATCATGGTGACCC	4	0.5798515431109594	0.9989603951432744	SpG	0.37562867999076843	0.4292905032634735	0.3593153953552246	0.34517669677734375	0.3681427836418152	0.3755108118057251	4
SpRY-BE4max	TCCGAGAAGCCACCACCAC	GAGACTCCGAGAAGCCACCACCACCTGGA	9	0.00251889	0.25566944093414024	SpRY	0.32934045791625977	0.33688801527023315	0.36376962065696716	0.33077800273895264	0.331075	0.33837013840675356	4
SpG-BE4max	TCTACGTGTTGACCCTGCC	ACCTTTCTACGTGTTGACCCTGCCAAGGG	4	0.00363636	0.2586037600165578	SpG	0.38651570677757263	0.3888280391693115	0.3582250475883484	0.3777499198913574	0.3490590453147888	0.3720755517482758	4
SpCas9-BE4max	CTCAGCGCCTGAAGGGAAA	TTCTTCTCAGCGCCTGAAGGGAAACGATC	2	0.0318414	0.33950322221939216	SpCas9	0.36476725339889526	0.34109261631965637	0.40734344720840454	0.3197861909866333	0.341677	0.3549333393573761	4
SpG-BE4max	GGCGCCGCGGCCTCTTCGG	GCGCCGGCGCCGCGGCCTCTTCGGCTGCG	5	0.075141	0.4824376149389509	SpG	0.46104198694229126	0.2121923565864563	0.3894236981868744	0.4075004756450653	0.4904482364654541	0.39212135076522825	4
SpCas9-BE4max	GCCCAGACGGAAACCGTAG	AAGAAGCCCAGACGGAAACCGTAGCTGCC	7	0	0.24913582199236944	SpCas9	0.31420761346817017	0.30791258811950684	0.31428706645965576	0.2840495705604553	0.31294649839401245	0.3066806674003601	4
xCas9-BE4max	CGTGCGCACTGTGGCCCAC	CATGACGTGCGCACTGTGGCCCACAGCCC	4	0.0291701	0.3313176970284611	xCas9	0.3924016058444977	0.3701031804084778	0.3732626438140869	0.32741832733154297	0.34682369232177734	0.36200188994407656	4
SpCas9-BE4max	TCCGGAAGCTGGCATATGT	CCTCATCCGGAAGCTGGCATATGTGGCTG	2	0.16566477441143973	0.7638913220590647	SpCas9	0.3542468547821045	0.3573763072490692	0.3728794455528259	0.33094650506973267	0.3587581515312195	0.35484145283699037	4
SpRY-BE4max	TACGCGTATGGGATTACAA	GACCCTACGCGTATGGGATTACAAGAACA	4	0.4034493438418248	0.9883750588610912	SpRY	0.5074952244758606	0.5454949140548706	0.4611285328865051	0.5252817869186401	0.6030471920967102	0.5284895300865173	4
SpCas9-BE4max	CTGCGCAGACTATCATATC	ATACGCTGCGCAGACTATCATATCCCCCT	3	0	0.24913582199236944	SpCas9	0.3102083206176758	0.30539268255233765	0.32355788350105286	0.2738295793533325	0.32104992866516113	0.306808	4
SpG-BE4max	AGTCGGCGATGGTAACTGT	GCCTGAGTCGGCGATGGTAACTGTGGCGG	3	0.6260556848969169	0.9994488946761624	SpG	0.7434787750244141	0.8389300107955933	0.7290651798248291	0.8670815229415894	0.923873	0.8204856395721436	4
SpG-BE4max	TGGTCCCCGACCATTAATC	TCTGGTGGTCCCCGACCATTAATCGAGCC	5	0.2409714818763326	0.9010868357100056	SpG	0.48253533244132996	0.39233043789863586	0.4562499523162842	0.36701372265815735	0.36620771884918213	0.4128674328327179	4
Cas9-NG-BE4max	AGCATGGCCTTTTGCTTTG	CTTCTAGCATGGCCTTTTGCTTTGAGCTG	2	0	0.24913582199236944	Cas9-NG	0.3542468547821045	0.36450088024139404	0.37977105379104614	0.44774866104125977	0.36849623918533325	0.38295273780822753	4
SpCas9-BE4max	CCGTCCTCTGTATACAGTT	CTGTCCCGTCCTCTGTATACAGTTGCAAC	7	0	0.24913582199236944	SpCas9	0.3088308572769165	0.29124683141708374	0.31528085470199585	0.2864384353160858	0.32314443588256836	0.30498828291893004	4
xCas9-BE4max	TTTCGCAAGCTCTGGAAAA	AAGATTTTCGCAAGCTCTGGAAAACTCCA	5	0	0.24913582199236944	xCas9	0.30491405725479126	0.2854589521884918	0.3042774796485901	0.27178633213043213	0.3103950321674347	0.295366	4
xCas9-BE4max	CCCTCTGAGTCAGGAAACA	GAGCCCCCTCTGAGTCAGGAAACATTTTC	4	0	0.24913582199236944	xCas9	0.30532678961753845	0.2966649830341339	0.31555530428886414	0.28049609065055847	0.3118956685066223	0.30198776721954346	4
SpCas9-BE4max	CGCCTACCCCGCTCCAGGG	TGATCCGCCTACCCCGCTCCAGGGAGGCC	2	0.2828247001529421	0.9418438003621302	SpCas9	0.6103622913360596	0.7367082834243774	0.544541	0.786	0.8351560831069946	0.7025534629821777	4
SpG-BE4max	GCTCGTCAGATCAACATCC	TGCAGGCTCGTCAGATCAACATCCACAAC	3	0.11509471297599112	0.6175015558189683	SpG	0.350463	0.3696973919868469	0.3579566478729248	0.3753884434700012	0.34754833579063416	0.3602107524871826	4
Cas9-NG-BE4max	GAGGGGCGCTGTGTGTACA	GCTCGGAGGGGCGCTGTGTGTACATCACC	6	0.000544662	0.2505390907462529	Cas9-NG	0.32288604974746704	0.32080885767936707	0.3525707721710205	0.3250531554222107	0.3621538281440735	0.3366945326328278	4
SpG-BE4max	AGGACACGCTTGCACAAAC	TCCGAAGGACACGCTTGCACAAACTCTCG	4	0	0.24913582199236944	SpG	0.30709588527679443	0.2995726764202118	0.30835670232772827	0.3143152892589569	0.31966254115104675	0.30980061888694765	4
SpG-BE4max	AGCTCGAGTTCTGGTTACT	GAACTAGCTCGAGTTCTGGTTACTCTGTT	2	0.00323062	0.25753580873235743	SpG	0.3199443817138672	0.3124948740005493	0.3412608504295349	0.31064364314079285	0.3121411204338074	0.3192969739437103	4
xCas9-BE4max	CAGGAAACGTGGCATGTCT	GGTGGCAGGAAACGTGGCATGTCTCGGAG	7	0	0.24913582199236944	xCas9	0.3290256857872009	0.37121	0.3346163332462311	0.3317379355430603	0.3122571110725403	0.33576940894126894	4
SpRY-BE4max	CTGCTGGCGTCTAAGTGTT	CCATGCTGCTGGCGTCTAAGTGTTTGGGA	7	0.00788955	0.2699708298262803	SpRY	0.3542468547821045	0.4138766825199127	0.3686962127685547	0.33227550983428955	0.3681427836418152	0.36744760870933535	4
xCas9-BE4max	ACCCTACGCGTATGGGATT	ACAAGACCCTACGCGTATGGGATTACAAG	8	0.000664894	0.2508495628246661	xCas9	0.3071037828922272	0.27213963866233826	0.3010976314544678	0.27048468589782715	0.30665063858032227	0.29149527549743653	4
Cas9-NG-BE4max	CATCCCGTCATGAGATCAG	ATACACATCCCGTCATGAGATCAGCAATG	8	0.00634633	0.26581023425474143	Cas9-NG	0.3267996907234192	0.3316797614097595	0.3561708629131317	0.3303792476654053	0.34403347969055176	0.33781260848045347	4
SpCas9-BE4max	CCCAGCGCAACTGGATGTC	GTCCCCCCAGCGCAACTGGATGTCAATCC	5	0.00177806	0.2537362188723307	SpCas9	0.3128858208656311	0.3092386722564697	0.3457199037075043	0.28367114067077637	0.32229968905448914	0.3147630453109741	4
SpG-BE4max	AGTATTGCCAATCATGTTC	TTCAGAGTATTGCCAATCATGTTCTCTTC	8	0	0.24913582199236944	SpG	0.3094959855079651	0.2892647981643677	0.3007827401161194	0.3013947606086731	0.3259376883506775	0.3053751945495605	4
SpG-BE4max	CATTCCCCAGGTCAGTAAA	CCCAGCATTCCCCAGGTCAGTAAATGTGA	4	0.18217320354009825	0.8023538394436808	SpG	0.5870178937911987	0.47934791445732117	0.4903123080730438	0.5799975991249084	0.7263510227203369	0.5726053476333618	4
SpG-BE4max	TATATCCCCTGGGGCAGCT	TAGGATATATCCCCTGGGGCAGCTGGTGG	7	0.022541	0.3114476133485111	SpG	0.4998248815536499	0.4321165680885315	0.4233446419239044	0.5722204446792603	0.38256770372390747	0.46201484799385073	4
SpG-BE4max	GGCGCCCCGTCAGCGGTAC	CCCCGGGCGCCCCGTCAGCGGTACGGCCT	2	0.1117876376497066	0.6067080069833903	SpG	0.7265956401824951	0.7756826877593994	0.7466691732406616	0.8480578660964966	0.9437651634216309	0.8081541061401367	4
xCas9-BE4max	TTCCGTCCTCAAAAAGTAC	TGATATTCCGTCCTCAAAAAGTACTGAGT	2	0.0614923	0.4358790675878259	xCas9	0.3496014475822449	0.35024529695510864	0.3787522315979004	0.32443058490753174	0.3544533848762512	0.3514965891838074	4
SpRY-BE4max	CAGCAATACGAATGGCACC	ACACCCAGCAATACGAATGGCACCGGTAA	3	0.0649976	0.44776174450758544	SpRY	0.6540883779525757	0.7119778394699097	0.6934333443641663	0.6472011804580688	0.6736533045768738	0.6760708093643188	4
xCas9-BE4max	AACCCCTGCTGAAGGTGCG	AGGCAAACCCCTGCTGAAGGTGCGGCCTG	5	0.000504032	0.2504342300275864	xCas9	0.3212595283985138	0.32032129168510437	0.34633105993270874	0.29771560430526733	0.3668804168701172	0.3305015802383423	4
SpRY-BE4max	CCCGACCATTAATCGAGCC	TGGTCCCCGACCATTAATCGAGCCAATGT	6	0.0818644	0.5055363591148351	SpRY	0.3542468547821045	0.35885852575302124	0.3399540185928345	0.38716381788253784	0.41384583711624146	0.3708138108253479	4
SpG-BE4max	TGCAACCGTTGGATGAGGT	ACAGCTGCAACCGTTGGATGAGGTCATTA	6	0.00238857	0.255329	SpG	0.31030353903770447	0.31080055236816406	0.35807663202285767	0.3254445195198059	0.34137529134750366	0.32920010685920714	4
Cas9-NG-BE4max	CCCGTGCTCGGGCTGGCCA	CATCCCCCGTGCTCGGGCTGGCCACTGCG	6	0.000625782	0.25074853780597484	Cas9-NG	0.38897621631622314	0.41185885667800903	0.3570065498352051	0.42116987705230713	0.4161587953567505	0.39903405904769895	4
SpRY-BE4max	CCCGCACCTGTGGAGAAAA	ATACTCCCGCACCTGTGGAGAAAAATGCA	7	0.0215633	0.30857288125175675	SpRY	0.3542468547821045	0.34925562143325806	0.3371446430683136	0.3561130166053772	0.343569	0.34806588292121887	4
SpCas9-BE4max	TCTGCCACAGGTTTGTGCT	GTGTATCTGCCACAGGTTTGTGCTCTGGA	1	0.0173659	0.2963998929109337	SpCas9	0.3165801167488098	0.30078577995300293	0.3381150960922241	0.32044488191604614	0.32480090856552124	0.32014535665512084	4
SpRY-BE4max	GACGGCCCAGAAGTACCGC	CCTGTGACGGCCCAGAAGTACCGCTGCGA	7	0.1817705549021704	0.8014745975645041	SpRY	0.5252132415771484	0.6787101030349731	0.6765844821929932	0.596409	0.6807149648666382	0.6315263628959655	4
xCas9-BE4max	TGCCCTTCACCCGTGTGAC	ATTGTTGCCCTTCACCCGTGTGACATAGA	9	0	0.24913582199236944	xCas9	0.3137374520301819	0.2758330702781677	0.30867061018943787	0.2829858958721161	0.307281	0.2977015972137451	4
SpG-BE4max	CACCCACACAGTCCGAAGT	ACCCCCACCCACACAGTCCGAAGTAGACC	6	0.043731	0.377055	SpG	0.4765367805957794	0.37963205575942993	0.3727664351463318	0.3501805067062378	0.3673258423805237	0.3892883241176605	4
SpG-BE4max	CGCCTTGCCCCCCATGTGG	CCCCACGCCTTGCCCCCCATGTGGCTGCA	7	0.0183206	0.2991441092467849	SpG	0.3189442455768585	0.34238162636756897	0.3516831696033478	0.3437806963920593	0.35666415095329285	0.3426907777786255	4
SpRY-BE4max	ACCCGTGGAGGCCAGACCC	GGCCCACCCGTGGAGGCCAGACCCAAAGC	3	0.3730589684572243	0.982452	SpRY	0.8406438231468201	0.7799761295318604	0.8209788799285889	0.8889562487602234	0.7647702693939209	0.8190650701522827	4
SpCas9-BE4max	AGTGCCGCTCCAGCAGCTC	CTTCGAGTGCCGCTCCAGCAGCTCCTGAG	9	0	0.24913582199236944	SpCas9	0.3184802234172821	0.3202095329761505	0.3356647491455078	0.30543047189712524	0.3212859630584717	0.32021418809890745	4
SpG-BE4max	GACAAACTCCTGGAAGTCG	TTATTGACAAACTCCTGGAAGTCGGGGGT	6	0.0137363	0.28610092971101264	SpG	0.4511784613132477	0.6151523590087891	0.5584597587585449	0.4932764172554016	0.43288418650627136	0.51019	4
xCas9-BE4max	GCAGACCTTTGGAGCCGCA	GGCATGCAGACCTTTGGAGCCGCACAGAG	5	0.000344353	0.2500224014747872	xCas9	0.32608938217163086	0.31164199113845825	0.327228	0.3261043429374695	0.32861366868019104	0.32393553853034973	4
Cas9-NG-BE4max	AGCCCACCTGGGGAGGGCG	TTCGTAGCCCACCTGGGGAGGGCGAGGGG	7	0.00972927	0.2749841139946347	Cas9-NG	0.7590383291244507	0.6052646040916443	0.46851032972335815	0.49545523524284363	0.5288422107696533	0.571422	4
SpG-BE4max	TTGTGCTCAGTACTGACTT	CCTTGTTGTGCTCAGTACTGACTTTGGTA	7	0.1514557750208868	0.7268710602243528	SpG	0.3875230550765991	0.37985098361968994	0.49006256461143494	0.3567180633544922	0.3982624411582947	0.40248342156410216	4
Cas9-NG-BE4max	AGGCGTCGCTCCATGGGGC	CCACCAGGCGTCGCTCCATGGGGCTGAGC	6	0.3765259516095991	0.983255	Cas9-NG	0.7979855537414551	0.8713721632957458	0.737326	0.84738	0.8671178817749023	0.824236	4
SpCas9-BE4max	ACGTCGCCTTTTCTTTTTC	TTAATACGTCGCCTTTTCTTTTTCTGTTT	1	0.00287356	0.2565983844317819	SpCas9	0.3241804242134094	0.3114050626754761	0.34184926748275757	0.30453354120254517	0.3210413157939911	0.3206019222736359	4
xCas9-BE4max	ATAACCAATACATGTTTCT	TTAGAATAACCAATACATGTTTCTCACAT	5	0	0.24913582199236944	xCas9	0.3040938973426819	0.2809544801712036	0.29910874366760254	0.29069024324417114	0.3188610076904297	0.29874167442321775	4
SpCas9-BE4max	TGGTCAGCGGATTAAACAA	AAAGGTGGTCAGCGGATTAAACAAATCCG	4	0.00151515	0.2530524698742119	SpCas9	0.31450724601745605	0.31868261098861694	0.32895076274871826	0.2796040177345276	0.31627941131591797	0.3116048097610474	4
Cas9-NG-BE4max	AGGGGAGCCTCACCACGAG	AAGAAAGGGGAGCCTCACCACGAGCTGCC	7	0	0.24913582199236944	Cas9-NG	0.37562867999076843	0.34102940559387207	0.35483020544052124	0.3496113121509552	0.3681427836418152	0.35784847736358644	4
SpG-BE4max	TCCCTCGCTCTCCCGCTGC	AGGCCTCCCTCGCTCTCCCGCTGCTGCTG	2	0.5314208721215089	0.9979789356137932	SpG	0.5765179991722107	0.6415272951126099	0.6966091394424438	0.7263939380645752	0.676211	0.6634519577026368	4
xCas9-BE4max	CCCTGCGGGCCAGCAGCAG	ACATACCCTGCGGGCCAGCAGCAGGCCAG	9	0.000784314	0.2511581933756572	xCas9	0.313416	0.31068694591522217	0.32721638679504395	0.28034156560897827	0.31259608268737793	0.30885130167007446	4
Cas9-NG-BE4max	GGTCCTTTCACTTTGAGAT	GAACTGGTCCTTTCACTTTGAGATTCTTT	8	0	0.24913582199236944	Cas9-NG	0.3128729462623596	0.28743040561676025	0.31352949142456055	0.30419111251831055	0.32379424571990967	0.30836364030838015	4
SpCas9-BE4max	GTCCCCGACCATTAATCGA	TGGTGGTCCCCGACCATTAATCGAGCCAA	5	0.00255642	0.25576763108557904	SpCas9	0.31724026799201965	0.3179496228694916	0.3304181694984436	0.283899	0.3231091797351837	0.3145232856273651	4
xCas9-BE4max	GGCTCCGCGCCGCCACCAC	GGCCCGGCTCCGCGCCGCCACCACCGCCA	5	0.11227442969016001	0.6083036221960011	xCas9	0.3840140700340271	0.3796559274196625	0.5285122990608215	0.3112941384315491	0.36125296354293823	0.3929458796977997	4
xCas9-BE4max	CTGCCGCTGCTGTGACGGT	ATCTGCTGCCGCTGCTGTGACGGTGCCGA	6	0	0.24913582199236944	xCas9	0.31741273403167725	0.3139476478099823	0.3448805809020996	0.3006695508956909	0.3311954736709595	0.3216211974620819	4
SpRY-BE4max	GTGGCCACAGCAGCTCGGT	GGAATGTGGCCACAGCAGCTCGGTCCTGA	7	0	0.24913582199236944	SpRY	0.3542468547821045	0.3713129162788391	0.337951	0.4689478874206543	0.3358660042285919	0.3736649572849274	4
xCas9-BE4max	ATTCCACACCCCCGCCCGG	GGTTGATTCCACACCCCCGCCCGGCACCC	3	0.119039	0.6302229743494852	xCas9	0.4000698924064636	0.32274311780929565	0.47670862078666687	0.33147889375686646	0.4012286067008972	0.38644582629203794	4
Cas9-NG-BE4max	TCACTGTGGCCAGCAGCTC	CATCTTCACTGTGGCCAGCAGCTCCCGCC	1	0.0163791	0.2935787313510999	Cas9-NG	0.3359418511390686	0.3471567630767822	0.360171	0.35766273736953735	0.3356568217277527	0.34731780290603637	4
xCas9-BE4max	TCCTGCTTCGAGATGCGGA	CAATCTCCTGCTTCGAGATGCGGACTCTA	2	0	0.24913582199236944	xCas9	0.3105805516242981	0.304333	0.33137720823287964	0.2864624261856079	0.317586	0.31006787419319154	4
SpRY-BE4max	CTCCGGGCAGTGGAGAACA	AGCAGCTCCGGGCAGTGGAGAACACTGTG	2	0.38048348049816416	0.9841280451272559	SpRY	0.6777141094207764	0.8680036067962646	0.7795469164848328	0.8625519871711731	0.687738	0.7751108765602112	4
SpRY-BE4max	CATCCTTCACCTGCTATTG	ACAGGCATCCTTCACCTGCTATTGTTGCA	3	0.25555833814390977	0.9175777455381487	SpRY	0.3542468547821045	0.408207	0.4053788185119629	0.38716381788253784	0.38706156611442566	0.3884116053581238	4
Cas9-NG-BE4max	CTTGACTGAGTGCCTATGG	CTCACCTTGACTGAGTGCCTATGGGAGAT	5	0.2436168728490373	0.9042811390816244	Cas9-NG	0.5941793918609619	0.35833606123924255	0.36610162258148193	0.5747421383857727	0.6599408388137817	0.5106600105762482	4
SpG-BE4max	GTTCAGCCGCAGGGTTTTA	GGCTGGTTCAGCCGCAGGGTTTTACACAA	7	0.00246007	0.2555155956680181	SpG	0.32830774784088135	0.3070804476737976	0.31734639406204224	0.31576061248779297	0.31996726989746094	0.317692	4
Cas9-NG-BE4max	TCTTCCTGGGCAGAGCCGC	TTATATCTTCCTGGGCAGAGCCGCTACAC	1	0.0570017	0.4207645000077727	Cas9-NG	0.383747	0.33024901151657104	0.3506225347518921	0.34794363379478455	0.3681427836418152	0.3561409652233124	4
xCas9-BE4max	TTACCCGCATGGCTGTTTC	GTTACTTACCCGCATGGCTGTTTCGAAAG	5	0	0.24913582199236944	xCas9	0.31465375423431396	0.2945699095726013	0.33811381459236145	0.2863604426383972	0.3230498433113098	0.31134955286979676	4
xCas9-BE4max	ACAGCATCCATCGCTCGAA	TGTTTACAGCATCCATCGCTCGAAACTCG	1	0.00093633	0.25155142965177896	xCas9	0.30481091141700745	0.2703437805175781	0.3094971776008606	0.2929283678531647	0.3093142509460449	0.29737889766693115	4
Cas9-NG-BE4max	TGCCTTACGTCCATCTGAT	TGAGCTGCCTTACGTCCATCTGATTTCTC	7	0	0.24913582199236944	Cas9-NG	0.318458	0.30578017234802246	0.30961400270462036	0.3024701476097107	0.32023894786834717	0.31131229996681214	4
xCas9-BE4max	CTGGCCCGGAGGAAGCCGG	CGATGCTGGCCCGGAGGAAGCCGGTGCTG	5	0.0585043	0.4258068601335016	xCas9	0.8588203191757202	0.5841590166091919	0.6863695383071899	0.4654183089733124	0.8494249582290649	0.6888384282588959	4
xCas9-BE4max	GACAGTTCCCAGCGGGTCC	GCTGTGACAGTTCCCAGCGGGTCCGGATA	9	0.00759307	0.26916832854001377	xCas9	0.40858983993530273	0.338544	0.336073	0.3323688507080078	0.36781415343284607	0.3566780090332031	4
SpCas9-BE4max	CTGGTACGCGCCAACACCA	TACAACTGGTACGCGCCAACACCAACTCC	6	0.000490677	0.25039976862552593	SpCas9	0.3151495158672333	0.2959454655647278	0.3115013539791107	0.28856486082077026	0.3141070008277893	0.30505363941192626	4
SpCas9-BE4max	GAAAAAACGTGCTCACATT	GTGATGAAAAAACGTGCTCACATTCTCTA	7	0	0.24913582199236944	SpCas9	0.30041390657424927	0.2640455365180969	0.29459840059280396	0.25928670167922974	0.31647735834121704	0.2869643807411194	4
SpCas9-BE4max	GACGCAGGATCCGACGAAG	AGCTCGACGCAGGATCCGACGAAGAACCA	2	0	0.24913582199236944	SpCas9	0.3203549087047577	0.3089534044265747	0.34838980436325073	0.3075789213180542	0.3277289569377899	0.32260119915008545	4
Cas9-NG-BE4max	GCACATGCATCAGAATGTT	AGTGAGCACATGCATCAGAATGTTCCAAC	1	0.0126673	0.2831090602726306	Cas9-NG	0.3120173215866089	0.31300854682922363	0.31372418999671936	0.3097197711467743	0.327557	0.31520533561706543	4
SpRY-BE4max	CTTACGTCCATCTGATTTC	GCTGCCTTACGTCCATCTGATTTCTCAGT	7	0	0.24913582199236944	SpRY	0.34559279680252075	0.3519919216632843	0.32905900478363037	0.35678979754447937	0.3267810344696045	0.34204291105270385	4
xCas9-BE4max	TTCAAAGCTAACATGTTGC	TCCACTTCAAAGCTAACATGTTGCCAATC	2	0	0.24913582199236944	xCas9	0.31592005491256714	0.2992876172065735	0.3289525806903839	0.2971894443035126	0.32789069414138794	0.313848	4
Cas9-NG-BE4max	ACCACGTTTTTTCATCATG	TTCGCACCACGTTTTTTCATCATGTAAGT	1	0	0.24913582199236944	Cas9-NG	0.3288114070892334	0.32314711809158325	0.34615975618362427	0.358046	0.33809611201286316	0.3388521373271942	4
SpG-BE4max	GCCGCTCCAGCTCCTCCTC	CTCCAGCCGCTCCAGCTCCTCCTCCGACA	1	0.0622185	0.4383350673306845	SpG	0.43386149406433105	0.6204128265380859	0.43720611929893494	0.5691120624542236	0.4887416660785675	0.5098668336868286	4
xCas9-BE4max	GCGGCCCCTGCACCAGCCC	CACCGGCGGCCCCTGCACCAGCCCCCTCC	4	0.00364964	0.2586387402398981	xCas9	0.3207254707813263	0.24272426962852478	0.34491539001464844	0.30338698625564575	0.3382335901260376	0.3099971413612366	4
xCas9-BE4max	AAATCAGCGGAGCTATAAA	GAAGAAAATCAGCGGAGCTATAAACAGAA	4	0.0871628	0.523728	xCas9	0.321113	0.3057347536087036	0.3174154460430145	0.31354907155036926	0.33258843421936035	0.31808008551597594	4
SpRY-BE4max	AATCCCCGGGGACATGTCC	ATTCGAATCCCCGGGGACATGTCCTTTTT	5	0.056106	0.41776656365456427	SpRY	0.6380417346954346	0.687799	0.6253827810287476	0.5204408168792725	0.531731	0.6006790518760681	4
Cas9-NG-BE4max	GCCAACCTAGGAGATAACA	TCAGAGCCAACCTAGGAGATAACACAGGC	6	0.11949685534591192	0.6316896658466884	Cas9-NG	0.3542468547821045	0.3351340889930725	0.3600825071334839	0.524808	0.3570728302001953	0.3862688302993774	4
Cas9-NG-BE4max	TACAGCATCCATCGCTCGA	TTGTTTACAGCATCCATCGCTCGAAACTC	8	0	0.24913582199236944	Cas9-NG	0.3239527940750122	0.3213150203227997	0.3278299868106842	0.3210890293121338	0.3418389856815338	0.32720516324043275	4
Cas9-NG-BE4max	TACACCGGCGGCCCCTGCA	GCTCCTACACCGGCGGCCCCTGCACCAGC	8	0.00104603	0.25183544498206856	Cas9-NG	0.32196706533432007	0.3154797852039337	0.3222045600414276	0.3363235592842102	0.3305351734161377	0.3253020286560059	4
Cas9-NG-BE4max	GCCGGTTCTTTGTCTATGG	GCAGCGCCGGTTCTTTGTCTATGGAGTCG	7	0	0.24913582199236944	Cas9-NG	0.4016039967536926	0.4114904999732971	0.500991	0.38716381788253784	0.5255792140960693	0.4453657388687134	4
SpCas9-BE4max	CTAACCGTGGTTTCTCAAT	AACAGCTAACCGTGGTTTCTCAATTGGGA	5	0.2621510734041285	0.9241776227347032	SpCas9	0.32966941595077515	0.34016484022140503	0.3720569610595703	0.5261564254760742	0.3681427836418152	0.387238	4
SpRY-BE4max	TTCCCGTCCATTATGAATG	GACGGTTCCCGTCCATTATGAATGCAATG	7	0.0323902	0.34119678045188323	SpRY	0.3542468547821045	0.4072037637233734	0.39674973487854004	0.38716381788253784	0.4049874544143677	0.39007032513618467	4
SpG-BE4max	CAATCCGGAATCCTCTGGA	TATGGCAATCCGGAATCCTCTGGAGTGGC	5	0.1175387318589602	0.6254051017455906	SpG	0.6706820726394653	0.4966701865196228	0.678893	0.794492	0.5619323253631592	0.640534	4
xCas9-BE4max	ACCCGCATGGCTGTTTCGA	TACTTACCCGCATGGCTGTTTCGAAAGAG	2	0.00401073	0.2595916909498476	xCas9	0.3252853453159332	0.3038138151168823	0.3448074460029602	0.3172689974308014	0.34312427043914795	0.32685997486114504	4
SpG-BE4max	AAGACCACGTCGCTGGCCA	TGGCAAAGACCACGTCGCTGGCCAGAAAC	7	0	0.24913582199236944	SpG	0.3509104549884796	0.34059739112854004	0.3271951973438263	0.3487358093261719	0.3621560335159302	0.3459189772605896	4
SpRY-BE4max	CCCTGCCCAGTCCTCGTGG	ATGGTCCCTGCCCAGTCCTCGTGGAACTA	1	0.2736180638752388	0.9345112444907072	SpRY	0.7909669280052185	0.6645951271057129	0.5856891870498657	0.6005253195762634	0.7770177125930786	0.6837588548660278	4
SpCas9-BE4max	CCCGATCCTTCTTCTGAGC	AGCTACCCGATCCTTCTTCTGAGCAAGGG	2	0.153832	0.7333090197821625	SpCas9	0.32376372814178467	0.30950653553009033	0.3656266927719116	0.3309166133403778	0.35795164108276367	0.3375530421733856	4
SpCas9-BE4max	GGCTCGTCAGATCAACATC	TTGCAGGCTCGTCAGATCAACATCCACAA	7	0	0.24913582199236944	SpCas9	0.328011	0.3016931712627411	0.33908000588417053	0.2945554554462433	0.3307393193244934	0.3188158214092255	4
Cas9-NG-BE4max	GACATAGTGTGGTGGTGCC	TTTTCGACATAGTGTGGTGGTGCCCTATG	2	0.000305998	0.2499235474890185	Cas9-NG	0.3192261755466461	0.3157021403312683	0.33461588621139526	0.3291957378387451	0.33250921964645386	0.32624983191490176	4
SpCas9-BE4max	TTCCAACAGAGGAACAAAG	GAATGTTCCAACAGAGGAACAAAGAACAA	6	0	0.24913582199236944	SpCas9	0.3223167657852173	0.2905116081237793	0.3125499188899994	0.27347058057785034	0.3201945722103119	0.30380868911743164	4
SpCas9-BE4max	CTACATGAACTACAAGAAA	ACAATCTACATGAACTACAAGAAAATACC	3	0	0.24913582199236944	SpCas9	0.30859798192977905	0.29510557651519775	0.32282841205596924	0.27851083874702454	0.31772804260253906	0.3045541703701019	4
SpG-BE4max	TCCCGTCCATTATGAATGC	ACGGTTCCCGTCCATTATGAATGCAATGT	6	0.00746371	0.26881866335186416	SpG	0.32066914439201355	0.3406851589679718	0.3619275391101837	0.344308	0.3650597631931305	0.3465299367904663	4
xCas9-BE4max	AGCACCCCATATAGCAAGG	GGTCGAGCACCCCATATAGCAAGGGGGCA	6	0.3520745341614907	0.9767214760125992	xCas9	0.6440127491950989	0.5386916995048523	0.5871717929840088	0.8796764016151428	0.7863845825195312	0.6871874451637268	4
SpG-BE4max	ATGCCAGAGGCTGCTCCCC	CCAGAATGCCAGAGGCTGCTCCCCCCGTG	4	0.3713515148459948	0.9820432107841612	SpG	0.3411927819252014	0.5539224147796631	0.3751217722892761	0.35707026720046997	0.3614160418510437	0.39774465560913086	4
SpRY-BE4max	CAATGACTGCCTTCTTTTT	CTTGACAATGACTGCCTTCTTTTTAGATG	6	0.00121803	0.2522812068407057	SpRY	0.3542468547821045	0.38591891527175903	0.3778630495071411	0.32452261447906494	0.3279820680618286	0.3541067004203796	4
SpRY-BE4max	CCTCGGCCATTAGCTCTTG	TTGGGCCTCGGCCATTAGCTCTTGGGGAA	3	0.3484520123839009	0.9755619481778348	SpRY	0.7863104343414307	0.9499417543411255	0.8957198858261108	0.9537144899368286	0.8794026374816895	0.893018	4
xCas9-BE4max	CTCTCGGGCCTGCAGGGAG	CCTAGCTCTCGGGCCTGCAGGGAGGGGAC	2	0.41678104824360734	0.9903028384564876	xCas9	0.8710720539093018	0.9329168796539307	0.8931132555007935	0.9867901802062988	0.9802961349487305	0.932838	4
SpRY-BE4max	CAGGCCGGCTATCCATCCC	CATGGCAGGCCGGCTATCCATCCCGTGAC	4	0.25245182877581623	0.9142899200407156	SpRY	0.5882731676101685	0.693359	0.6456832885742188	0.6648164987564087	0.7725806832313538	0.672943	4
SpCas9-BE4max	CCCTGGGGGCAGCTCGTGG	GTGCTCCCTGGGGGCAGCTCGTGGTGAGG	9	0	0.24913582199236944	SpCas9	0.34143316745758057	0.34633779525756836	0.3747488260269165	0.31619763374328613	0.3441660404205322	0.34457669258117674	4
SpRY-BE4max	GCTGGCCGGTTGATGCGAG	AGTCGGCTGGCCGGTTGATGCGAGCGATA	5	0.14479185882063575	0.7083115202192583	SpRY	0.8611503839492798	0.9011000990867615	0.8832537531852722	0.9462016224861145	0.8399230241775513	0.8863257765769958	4
xCas9-BE4max	ATCTCCTTACCCTCCTGCA	CCCACATCTCCTTACCCTCCTGCACTGCA	2	0.033765	0.34545780509480745	xCas9	0.3176825940608978	0.301115	0.33617252111434937	0.32061606645584106	0.3326437473297119	0.32164597511291504	4
SpRY-BE4max	ATCTCAAGAGACTGAACAG	AAAATATCTCAAGAGACTGAACAGAGATG	4	0.6308511468247776	0.9994840350367776	SpRY	0.8814402222633362	0.8822636604309082	0.9148585796356201	0.9149094820022583	0.8360878229141235	0.8859119534492492	4
xCas9-BE4max	ACCTCAGGCGGCTCATAGG	ACCAGACCTCAGGCGGCTCATAGGGCACC	1	0	0.24913582199236944	xCas9	0.32000890374183655	0.33976054191589355	0.35482048988342285	0.32746025919914246	0.3505775034427643	0.3385255396366119	4
xCas9-BE4max	TCCGGAAGCTGGCATATGT	CCTCATCCGGAAGCTGGCATATGTGGCTG	2	0.19074917186334636	0.8203857899260482	xCas9	0.3953441381454468	0.3543592691421509	0.37798017263412476	0.3754482567310333	0.3897463381290436	0.3785756349563599	4
xCas9-BE4max	GATGCCCCGATAATGATGG	CCGTGGATGCCCCGATAATGATGGACAGG	6	0.00092081	0.2515112654949125	xCas9	0.3390027582645416	0.3383634388446808	0.3615528345108032	0.3461344242095947	0.3463175296783447	0.346274	4
SpRY-BE4max	GTCTTGCGCTGGGCCCCGA	ACAGCGTCTTGCGCTGGGCCCCGAGCAGC	2	0.4011669117569269	0.988009	SpRY	0.6540653109550476	0.6816050410270691	0.5710821747779846	0.6034483909606934	0.7554487586021423	0.6531299352645874	4
Cas9-NG-BE4max	TCCTGTCCACTGAAACAAA	GCGTTTCCTGTCCACTGAAACAAATGAGT	2	0.4248060339001378	0.9913069073415308	Cas9-NG	0.5353999137878418	0.4360296428203583	0.5004727244377136	0.5375868678092957	0.5763916373252869	0.5171761572360992	4
Cas9-NG-BE4max	CCCTCCAACCGAACTTTTG	TACCCCCCTCCAACCGAACTTTTGGACCT	5	0.00534442	0.263131	Cas9-NG	0.3954527676105499	0.32554784417152405	0.3632003664970398	0.32521989941596985	0.3483116626739502	0.3515465080738068	4
xCas9-BE4max	AACTTCATCCAGAATTGGA	ATAATAACTTCATCCAGAATTGGACAAAC	8	0.0120275	0.2813273381670263	xCas9	0.3128208518028259	0.29203078150749207	0.3151542544364929	0.2765258550643921	0.3277575969696045	0.3048578679561615	4
SpG-BE4max	GTTTTCATCAACCACGTCT	ATGTTGTTTTCATCAACCACGTCTTTGGA	5	0.048147176922475804	0.39141763912015376	SpG	0.37562867999076843	0.3435022234916687	0.35937920212745667	0.3639713525772095	0.3609888553619385	0.36069406270980836	4
SpRY-BE4max	GGCGGGCATCTTGGAGAGG	TTGCAGGCGGGCATCTTGGAGAGGTTGGT	9	0.1614301792876052	0.7532313602452353	SpRY	0.3998892307281494	0.3872963786125183	0.44383159279823303	0.519577	0.433713	0.4368614017963409	4
SpRY-BE4max	CTGCGGCGGAAAGCGGCCC	AGGATCTGCGGCGGAAAGCGGCCCGGCTG	3	0.11937377690802345	0.6312959364698767	SpRY	0.8465399742126465	0.914773	0.8837361931800842	0.9043367505073547	0.905925	0.8910620927810669	4
SpRY-BE4max	TTCTGGAAATGTGAAATTG	TTGGCTTCTGGAAATGTGAAATTGGTTTC	2	0.2618259365306609	0.9238638291925484	SpRY	0.4630378484725952	0.4138766825199127	0.5571439862251282	0.46980494260787964	0.5255661606788635	0.48588592410087583	4
SpRY-BE4max	CAGGACATGTGAATTTCTC	CTTTTCAGGACATGTGAATTTCTCTGATG	5	0.00488925	0.2619196230434701	SpRY	0.32868	0.41151490807533264	0.39674973487854004	0.3460279703140259	0.34985995292663574	0.36656654477119444	4
SpCas9-BE4max	CCTGCCCCAGCGAGTCCTC	AGCACCCTGCCCCAGCGAGTCCTCCGGAA	1	0.2834337992104982	0.9423007391578848	SpCas9	0.40532606840133667	0.37778621912002563	0.39674973487854004	0.5180119276046753	0.4001668691635132	0.41960816383361815	4
SpG-BE4max	ATCTCCAGTCTCATAATCC	TCAAAATCTCCAGTCTCATAATCCCACAC	2	0.485714	0.9962182688768424	SpG	0.3292381763458252	0.3381437659263611	0.35124555230140686	0.32098355889320374	0.3320622444152832	0.334335	4
Cas9-NG-BE4max	GGCGGACTCCCCCATCAGG	ACCTCGGCGGACTCCCCCATCAGGGCTGT	6	0.000809717	0.251224	Cas9-NG	0.5027780532836914	0.35356199741363525	0.36730432510375977	0.3787520229816437	0.5292620658874512	0.4263316929340363	4
SpG-BE4max	GCCCGGCCATGTTGGAGGT	ATGCTGCCCGGCCATGTTGGAGGTGGCGG	1	0.10296579888396644	0.5774278484919242	SpG	0.6100099682807922	0.6872447729110718	0.5110437273979187	0.7830461263656616	0.802583	0.6787854909896851	4
SpCas9-BE4max	GCCCCCTCTGAGTCAGGAA	GTCGAGCCCCCTCTGAGTCAGGAAACATT	7	0	0.24913582199236944	SpCas9	0.3128882348537445	0.30633431673049927	0.34363386034965515	0.2933531403541565	0.32682865858078003	0.3166076421737671	4
xCas9-BE4max	GCATGCGAGACAAGTGAGC	CAGCTGCATGCGAGACAAGTGAGCCTGCA	5	0.0037091	0.2587955137254774	xCas9	0.3121626675128937	0.3222154378890991	0.33756327629089355	0.3030781149864197	0.34467366337776184	0.3239386320114136	4
Cas9-NG-BE4max	TTCCGGATTGCGGGTTTGA	TCTGGTTCCGGATTGCGGGTTTGATCTCC	3	0.0231699	0.31330471345864186	Cas9-NG	0.34016191959381104	0.3164815902709961	0.3501608371734619	0.33420252799987793	0.3486053943634033	0.33792245388031006	4
SpRY-BE4max	CATCCTCTTCTACCTCCTA	TGGATCATCCTCTTCTACCTCCTATAGTT	3	0.5519492316001375	0.998475	SpRY	0.49375391006469727	0.6703327298164368	0.5979290008544922	0.61483	0.4871360957622528	0.5727964460849762	4
xCas9-BE4max	GAACATCTCCTTGATCAGC	CACGTGAACATCTCCTTGATCAGCTGAAA	8	0	0.24913582199236944	xCas9	0.3252979516983032	0.33055078983306885	0.32544440031051636	0.29202163219451904	0.32752084732055664	0.3201671242713928	4
SpCas9-BE4max	ACTCGTTTGCTAATACACC	GAGACACTCGTTTGCTAATACACCCAAAG	3	0.000606796	0.2506995062956675	SpCas9	0.3117734491825104	0.3106648623943329	0.3302950859069824	0.29313310980796814	0.31603020429611206	0.3123793423175812	4
SpG-BE4max	TTACCTCGGTGCATGATCT	GGGCCTTACCTCGGTGCATGATCTGGTGC	4	0.42197969300280197	0.9909656177059916	SpG	0.5632545351982117	0.6668844223022461	0.6378598213195801	0.7213585376739502	0.7137303352355957	0.6606175303459167	4
SpG-BE4max	CAGAAATCTCCAGGACCTC	CCTTACAGAAATCTCCAGGACCTCAGCGA	7	0.0998396	0.5669081825242233	SpG	0.3542468547821045	0.3599429130554199	0.39674973487854004	0.3480932116508484	0.3920310139656067	0.3702127456665039	4
SpG-BE4max	ACCAGGCGTCGCTCCATGG	GCTCCACCAGGCGTCGCTCCATGGGGCTG	2	0.4496581362241931	0.993807	SpG	0.7636778354644775	0.7834546566009521	0.6414010524749756	0.7489010691642761	0.9731228351593018	0.7821114897727967	4
SpCas9-BE4max	GCCGCTCATGATACTTGGT	CAGCAGCCGCTCATGATACTTGGTGTACT	2	0.0020202	0.25436703006430833	SpCas9	0.3130868077278137	0.323428	0.34469765424728394	0.2912096381187439	0.3301314115524292	0.32051063776016236	4
Cas9-NG-BE4max	AACCGCCCTTTGCAGGACG	ACGCCAACCGCCCTTTGCAGGACGATGAG	5	0.00427916	0.2603015432382185	Cas9-NG	0.43949759006500244	0.43454959988594055	0.3620460629463196	0.4592163860797882	0.4583406448364258	0.4307300567626953	4
SpRY-BE4max	CCACCCTCCCCGCAGCCCA	TTTCTCCACCCTCCCCGCAGCCCAGCCCA	4	0.2051323203357188	0.8477014334512616	SpRY	0.5832878351211548	0.6234479546546936	0.537593	0.4859442710876465	0.5272272825241089	0.5515000462532044	4
SpCas9-BE4max	AGCCGACTACATGACAGCC	AACATAGCCGACTACATGACAGCCAAGAA	2	0.0169704	0.2952671407033968	SpCas9	0.3314151167869568	0.33860087394714355	0.35153132677078247	0.3659138083457947	0.35201025009155273	0.34789427518844607	4
xCas9-BE4max	ACGCTCCTACAATGCTGAC	TGCTTACGCTCCTACAATGCTGACACTCC	9	0	0.24913582199236944	xCas9	0.30265384912490845	0.2637433409690857	0.2984885573387146	0.2711062431335449	0.3175365924835205	0.2907057166099548	4
SpG-BE4max	GTTTCCGCCACCTCTGTGA	GTCCTGTTTCCGCCACCTCTGTGAGGAAG	5	0.7190205369983895	0.9998463995563908	SpG	0.7135639190673828	0.7827275991439819	0.7786627411842346	0.8350516557693481	0.857391	0.7934794545173645	4
SpRY-BE4max	TTCGCCTCCCACCGCCTAC	TAAAGTTCGCCTCCCACCGCCTACAATCC	2	0.4606383974538987	0.9946700839348076	SpRY	0.48956528306007385	0.5534019470214844	0.5145341753959656	0.532614	0.5877875089645386	0.5355805814266205	4
Cas9-NG-BE4max	TCCAAGCCCTGGAGGGGCT	GGTCCTCCAAGCCCTGGAGGGGCTGAAAA	1	0.0275698	0.32646220595117953	Cas9-NG	0.5469157099723816	0.40881529450416565	0.35472220182418823	0.38139086961746216	0.3681427836418152	0.4119973719120026	4
SpG-BE4max	ATCAACAATTAACCGATTG	GCTTCATCAACAATTAACCGATTGGGACG	5	0.00305262	0.2570681926412893	SpG	0.3542468547821045	0.3604971766471863	0.37591052055358887	0.337872	0.34862929582595825	0.35543112754821776	4
SpG-BE4max	CTAGCACTGCCCAACAACA	CTTTCCTAGCACTGCCCAACAACACCAGC	9	0.00199736	0.25430746854227193	SpG	0.3178030848503113	0.2882057726383209	0.3074987828731537	0.3148256540298462	0.32619601488113403	0.3109058618545532	4
SpG-BE4max	CACACGTCGGAAGCCTGCC	TTGGCCACACGTCGGAAGCCTGCCATCTC	4	0.00121253	0.2522669636832565	SpG	0.31704115867614746	0.31873130798339844	0.34558993577957153	0.31763404607772827	0.3263781666755676	0.3250749230384827	4
SpRY-BE4max	CAGCTGCCGTACCACCTTC	TCACACAGCTGCCGTACCACCTTCACCAG	3	0.2302360496398507	0.8871326709319527	SpRY	0.3810313940048218	0.41072654724121094	0.4030500650405884	0.3611239194869995	0.38507747650146484	0.3882018804550171	4
SpRY-BE4max	CAGCTCGCGGATGATCTGG	ACCTGCAGCTCGCGGATGATCTGGTTCCG	7	0.00136079	0.2526515900458629	SpRY	0.3943924307823181	0.3463742136955261	0.408972	0.36342406272888184	0.405293	0.3836910843849182	4
SpG-BE4max	AGCGCCGGTTCTTTGTCTA	TTTGCAGCGCCGGTTCTTTGTCTATGGAG	4	0.0846965	0.5152649356418881	SpG	0.6633968353271484	0.6979896426200867	0.6514704823493958	0.7359253168106079	0.7418466806411743	0.6981257915496826	4
SpRY-BE4max	GCCGCAGGTGAGGGGCCCT	AGGCGGCCGCAGGTGAGGGGCCCTGGGGG	4	0.0790196	0.4957600724877256	SpRY	0.9072376489639282	0.954389	0.9420709609985352	0.9782112240791321	0.9347041845321655	0.9433226466178894	4
xCas9-BE4max	GTCTTGGCCAGTTGGCAAA	GGCAGGTCTTGGCCAGTTGGCAAAACATC	8	0	0.24913582199236944	xCas9	0.30585041642189026	0.28570395708084106	0.31250470876693726	0.2804635167121887	0.31082963943481445	0.29907044768333435	4
SpCas9-BE4max	CCACCCCGCTGAGACTGGG	AGGCGCCACCCCGCTGAGACTGGGCTTAT	8	0.000744048	0.2510541010438159	SpCas9	0.3089885413646698	0.2942173480987549	0.316181	0.276539	0.3310251235961914	0.30539014339447024	4
xCas9-BE4max	TTCTCTGCATTCACTGACC	CCTCATTCTCTGCATTCACTGACCATGCT	7	0.00196078	0.2542121426421563	xCas9	0.30915123224258423	0.31373241543769836	0.3098848760128021	0.28513967990875244	0.3148803114891052	0.30655770301818847	4
SpCas9-BE4max	GTGGAGCCTCTGCTGGGAA	AAGAAGTGGAGCCTCTGCTGGGAAGGGCA	9	0.1697181871728291	0.7737931547662777	SpCas9	0.38050639629364014	0.35135266184806824	0.3925449848175049	0.4687042832374573	0.7048729658126831	0.45959625840187074	4
SpCas9-BE4max	TGCACCGATGCTGTTCTGA	CCTACTGCACCGATGCTGTTCTGAGGGAA	4	0.2322247742614184	0.8898412026713459	SpCas9	0.46020928025245667	0.3649556636810303	0.39674973487854004	0.6431183815002441	0.35933440923690796	0.4448734939098358	4
xCas9-BE4max	CACACGCTCTGACACATCA	ATCCGCACACGCTCTGACACATCACCCAG	6	0	0.24913582199236944	xCas9	0.30869293212890625	0.29556241631507874	0.30898308753967285	0.29439398646354675	0.3140375018119812	0.30433398485183716	4
SpG-BE4max	CACATCCCGTCATGAGATC	GCATACACATCCCGTCATGAGATCAGCAA	5	0.3964831252482919	0.9872216993675154	SpG	0.4993234872817993	0.6331977844238281	0.4655874967575073	0.6005157232284546	0.5185381174087524	0.5434325218200684	4
SpRY-BE4max	GCCGGCCGGGAAGGTCTAG	CAATGGCCGGCCGGGAAGGTCTAGTCGAC	5	0.2810770750988142	0.9405138414935222	SpRY	0.7396804690361023	0.8045635223388672	0.610261	0.7553561925888062	0.7260550260543823	0.7271832585334778	4
xCas9-BE4max	GATCATCCGCGAGCTGCAG	AACCAGATCATCCGCGAGCTGCAGGTCCT	7	0.000647668	0.25080506660490776	xCas9	0.3250352144241333	0.31253117322921753	0.351639	0.2877795696258545	0.3220938444137573	0.31981566548347473	4
SpG-BE4max	GCAGCCTCTGGCATTCTGG	GGGGAGCAGCCTCTGGCATTCTGGGAGCT	1	0.0259541	0.32159735350588464	SpG	0.5086849331855774	0.33883535861968994	0.5357348918914795	0.4306870102882385	0.6906155347824097	0.500912	4
SpCas9-BE4max	ATGCTGATGGAGAGAGGTT	AGGCTATGCTGATGGAGAGAGGTTCATAT	3	0.000680272	0.2508892930017343	SpCas9	0.32007232308387756	0.3044087886810303	0.35069769620895386	0.29584360122680664	0.33441585302352905	0.3210876524448395	4
SpG-BE4max	AGTTCCGTTCCCCAGAGAT	AAATCAGTTCCGTTCCCCAGAGATTCCAA	5	0.00274441	0.25625985281213204	SpG	0.3095545768737793	0.28892138600349426	0.3241930603981018	0.30841609835624695	0.30519384145736694	0.30725579261779784	4
SpCas9-BE4max	ATACGAAAGCAAGAAACAA	GGCTTATACGAAAGCAAGAAACAAGGCAG	3	0.00817439	0.2707432457021643	SpCas9	0.36806243658065796	0.3340508043766022	0.37515509128570557	0.30857449769973755	0.3614327609539032	0.3494551181793213	4
SpRY-BE4max	GATTGTCCTACAAGTGATG	CATCTGATTGTCCTACAAGTGATGCAGTA	6	0.2571931435567799	0.9192615057458644	SpRY	0.6548603773117065	0.7142844200134277	0.5704612135887146	0.48225900530815125	0.5387882590293884	0.5921306550502777	4
xCas9-BE4max	GGCCTTGCGGTAGCCGTCA	TTCCAGGCCTTGCGGTAGCCGTCACGCCC	3	0.0990796	0.5643413844639467	xCas9	0.524747	0.3273804783821106	0.44552767276763916	0.38893938064575195	0.6384435892105103	0.46500769853591917	4
xCas9-BE4max	AGTCCCCCTTGCCGTCCCA	TCTACAGTCCCCCTTGCCGTCCCAAGCAA	5	0.0594683	0.4290500266017946	xCas9	0.5037267208099365	0.465155	0.36592739820480347	0.3226163387298584	0.3579336404800415	0.4030717730522156	4
SpRY-BE4max	ATGATCCGCACGTCAAGAC	GTTCAATGATCCGCACGTCAAGACCAACC	8	0.0147946	0.2890817996055314	SpRY	0.3542468547821045	0.401857	0.39674973487854004	0.35707443952560425	0.3504391312599182	0.3720734179019928	4
SpRY-BE4max	TACCTCATGGGCTCAGCGG	CGTTTTACCTCATGGGCTCAGCGGTCATG	2	0.000782473	0.2511534332720177	SpRY	0.5929349660873413	0.5987430810928345	0.5514934659004211	0.7068955302238464	0.587355	0.6074843764305115	4
SpRY-BE4max	CACCCCCGACTTCCAGGAG	GTGTTCACCCCCGACTTCCAGGAGTTTGT	2	0.0443857	0.3791718340907174	SpRY	0.6517524719238281	0.5722299814224243	0.6484453678131104	0.6286038756370544	0.6589974164962769	0.6320058226585388	4
SpG-BE4max	AATCTCCAGTCTCATAATC	TTCAAAATCTCCAGTCTCATAATCCCACA	6	0.001002	0.25172144333991664	SpG	0.3109666109085083	0.3044799268245697	0.30565959215164185	0.3088377118110657	0.32571136951446533	0.3111310422420502	4
Cas9-NG-BE4max	GACGATGCCTCCACGGATG	TGACTGACGATGCCTCCACGGATGTAGTC	8	0.10397543286857384	0.5808107599436227	Cas9-NG	0.41416260600090027	0.32681363821029663	0.3323483467102051	0.3596211075782776	0.4092138707637787	0.36843191385269164	4
xCas9-BE4max	AACCTGCCAACACTTCTGA	ATATGAACCTGCCAACACTTCTGAAGATT	6	0.00441696	0.26066646026035595	xCas9	0.3542468547821045	0.32931575179100037	0.3364342451095581	0.32083988189697266	0.3409086763858795	0.33634908199310304	4
xCas9-BE4max	ACCTTAGCACTGGGTTCCT	AGCTCACCTTAGCACTGGGTTCCTCAATG	9	0.000609756	0.25070715000791377	xCas9	0.31227388978004456	0.2796896696090698	0.3101416528224945	0.2862413227558136	0.3062131404876709	0.29891193509101865	4
SpRY-BE4max	ATGGCCTTCATCACAAACA	AGAATATGGCCTTCATCACAAACAACAAA	5	0.0486799	0.3931633815780145	SpRY	0.40258726477622986	0.3902796804904938	0.3978419303894043	0.5069285035133362	0.5190671682357788	0.4433409094810486	4
xCas9-BE4max	GGGCGCCCGGGGGGCCTCG	TGACGGGGCGCCCGGGGGGCCTCGGCCGA	7	0	0.24913582199236944	xCas9	0.37562867999076843	0.3265307545661926	0.34692513942718506	0.30855563282966614	0.3681427836418152	0.3451565980911255	4
Cas9-NG-BE4max	TCTTCCGCTCCTCTGCATA	CTGCCTCTTCCGCTCCTCTGCATACATGT	9	0.0548121	0.4134464975809273	Cas9-NG	0.32403600215911865	0.33318233489990234	0.3287230134010315	0.31787246465682983	0.35471469163894653	0.3317057013511658	4
SpCas9-BE4max	ACTCGGTTGAACTTCGAAA	TTGTCACTCGGTTGAACTTCGAAATATGT	1	0	0.24913582199236944	SpCas9	0.31798702478408813	0.2987062335014343	0.34468698501586914	0.29723644256591797	0.3311435580253601	0.31795204877853395	4
xCas9-BE4max	TCCGCCACCTCTGTGAGGA	CTGTTTCCGCCACCTCTGTGAGGAAGCAG	8	0	0.24913582199236944	xCas9	0.3386684060096741	0.32869023084640503	0.3252219557762146	0.30485600233078003	0.32545000314712524	0.3245773196220398	4
SpG-BE4max	ACCTCGCTTAGTGCTCCCT	TGCTTACCTCGCTTAGTGCTCCCTGGGGG	2	0.3150582344199881	0.9618676838519185	SpG	0.5528671145439148	0.8444135785102844	0.6703583002090454	0.6825910210609436	0.5276461839675903	0.6555752396583557	4
xCas9-BE4max	ACCTCCCGCCATAAAAAAC	AGTCTACCTCCCGCCATAAAAAACTCATG	5	0	0.24913582199236944	xCas9	0.3005733788013458	0.29268109798431396	0.3087161183357239	0.2796766757965088	0.31685560941696167	0.2997005760669708	4
SpG-BE4max	CAGGGGCGTCCTCCTCAGG	CAACACAGGGGCGTCCTCCTCAGGGTCCA	6	0.0006933	0.2509229546167342	SpG	0.3955003023147583	0.5227106213569641	0.39154571294784546	0.3981934189796448	0.8817977905273438	0.5179495692253113	4
xCas9-BE4max	CTCCTCCTCTTCCTCCTCC	TCCTCCTCCTCCTCTTCCTCCTCCTCTTC	8	0.00537634	0.26321614058234244	xCas9	0.30619704723358154	0.29402923583984375	0.3089444935321808	0.2691690921783447	0.3175927400588989	0.29918652176856997	4
SpCas9-BE4max	TCTTCCGCTCCTCTGCATA	CTGCCTCTTCCGCTCCTCTGCATACATGT	9	0	0.24913582199236944	SpCas9	0.31429335474967957	0.300257	0.32050004601478577	0.27636903524398804	0.31990623474121094	0.30626516342163085	4
xCas9-BE4max	GGCAAGGCGTGGGGCTCAC	TGGGGGGCAAGGCGTGGGGCTCACGAGTG	2	0.0248749	0.31836917550366145	xCas9	0.5502445697784424	0.3742838501930237	0.3791983723640442	0.4663256108760834	0.395424	0.4330951929092407	4
xCas9-BE4max	TGGCCCCAATGCAGCCTGT	GTGTTTGGCCCCAATGCAGCCTGTCCTGC	6	0.00113208	0.25205838891883997	xCas9	0.3141646087169647	0.30677443742752075	0.3383544981479645	0.29810822010040283	0.32372379302978516	0.3162251114845276	4
SpCas9-BE4max	CTGCCGCTGCTGTGACGGT	ATCTGCTGCCGCTGCTGTGACGGTGCCGA	3	0	0.24913582199236944	SpCas9	0.32614827156066895	0.3623805344104767	0.3497191071510315	0.298603	0.3409554958343506	0.33556135296821593	4
SpCas9-BE4max	CACCATCTCCTTCTTCAGG	TTCCACACCATCTCCTTCTTCAGGCTGCA	9	0.00986393	0.2753533189912041	SpCas9	0.30844295024871826	0.30132946372032166	0.33918195962905884	0.28382253646850586	0.3237881064414978	0.3113130033016205	4
SpG-BE4max	CCCCCCTGGCTCCTTCCCA	CTGCTCCCCCCTGGCTCCTTCCCAGCCTG	2	0.00471717	0.2614625880818973	SpG	0.32263922691345215	0.4182055592536926	0.36514121294021606	0.3324718475341797	0.35211238265037537	0.3581140458583832	4
SpCas9-BE4max	GCCGCCGGCCACACCTGCG	GTCAGGCCGCCGGCCACACCTGCGGTGGG	8	0.000856164	0.2513440065055061	SpCas9	0.33079013228416443	0.33372652530670166	0.3556528091430664	0.4678647518157959	0.3681427836418152	0.3712354004383087	4
xCas9-BE4max	CCCACCTCATTGCGGGGCC	ACTCACCCACCTCATTGCGGGGCCGAGGT	1	0.00356909	0.258427	xCas9	0.3542468547821045	0.3323684334754944	0.35606706142425537	0.36884987354278564	0.3543331027030945	0.35317306518554686	4
SpCas9-BE4max	CCCCCACAAACACGTTGTC	GGGGGCCCCCACAAACACGTTGTCGTCAC	6	0	0.24913582199236944	SpCas9	0.3198145925998688	0.3123794198036194	0.3108273148536682	0.29306459426879883	0.3156339228153229	0.3103439688682556	4
xCas9-BE4max	GCGCCGCCACCACCGCCAC	GCTCCGCGCCGCCACCACCGCCACCGCTC	1	0.0109204	0.27826070118745777	xCas9	0.38530710339546204	0.3507782220840454	0.3843998610973358	0.38893938064575195	0.3633613586425781	0.37455718517303466	4
SpG-BE4max	AAACGCGCACAGTCTGGTC	ATCCCAAACGCGCACAGTCTGGTCCAGGC	9	0	0.24913582199236944	SpG	0.3303123712539673	0.3464128375053406	0.3519381284713745	0.357913	0.3298876881599426	0.3432927131652832	4
SpRY-BE4max	GGGCCGATGCTTCAGGGCA	TTAGGGGGCCGATGCTTCAGGGCATTCAG	9	0	0.24913582199236944	SpRY	0.3296809792518616	0.3322100043296814	0.330263	0.3665592074394226	0.33675163984298706	0.33909290432929995	4
SpRY-BE4max	CCTCTCGCAGCAGCTGCTC	GAGCCCCTCTCGCAGCAGCTGCTCTGTCA	1	0.17213657707272184	0.7795592739620658	SpRY	0.5540265440940857	0.6996653079986572	0.557195	0.5581712126731873	0.5941526293754578	0.5926421880722046	4
xCas9-BE4max	CTACCCCCCCTGCCTCATT	GTCTGCTACCCCCCCTGCCTCATTACCTG	9	0.00127393	0.25242621153658085	xCas9	0.30581051111221313	0.275965	0.3047850430011749	0.2655632495880127	0.3131023645401001	0.2930451571941376	4
SpCas9-BE4max	GCTCGGGGCCACTGCTGTC	ATACCGCTCGGGGCCACTGCTGTCTGGGA	3	0.29080398116693484	0.9475687400605672	SpCas9	0.5007217526435852	0.6647062301635742	0.5218791961669922	0.7582783699035645	0.6899599432945251	0.6271090984344483	4
SpCas9-BE4max	CCCGGCTCCGCGCCGCCAC	CCTGGCCCGGCTCCGCGCCGCCACCACCG	7	0.00145773	0.2529032856878988	SpCas9	0.32633185386657715	0.3117929697036743	0.33972007036209106	0.30225688219070435	0.32578784227371216	0.32117792367935183	4
SpCas9-BE4max	CCAAGCCGCACTGCAGACC	GCCTCCCAAGCCGCACTGCAGACCTCTGT	5	0.00156246	0.2531754204451707	SpCas9	0.31585004925727844	0.3050575852394104	0.3339121639728546	0.2859901189804077	0.31361278891563416	0.31088454127311704	4
SpRY-BE4max	GCTCGTAGTCAAAGAGGAT	ATACTGCTCGTAGTCAAAGAGGATGTCTC	9	0.0271739	0.325267	SpRY	0.3542468547821045	0.3646511435508728	0.39674973487854004	0.34646350145339966	0.42120662331581116	0.3766635715961456	4
SpG-BE4max	GCCGAGGCTCCAAGAGTGT	CTTCAGCCGAGGCTCCAAGAGTGTGGCCC	7	0.0278955	0.3274473585315022	SpG	0.43342694640159607	0.453785	0.4738069474697113	0.38407671451568604	0.7174959778785706	0.4925183653831482	4
SpG-BE4max	TCCCTCACCTATAGAATTC	CTGCTTCCCTCACCTATAGAATTCTGATC	5	0.3300731009894356	0.968757	SpG	0.3542468547821045	0.3460823893547058	0.3863694667816162	0.33567243814468384	0.3477998375892639	0.35403419733047486	4
Cas9-NG-BE4max	TACGTAAAGTTTCAGTGTC	ACATTTACGTAAAGTTTCAGTGTCTGAAT	2	0	0.24913582199236944	Cas9-NG	0.3847116231918335	0.3538482189178467	0.3720918297767639	0.36907947063446045	0.43061935901641846	0.3820701003074646	4
SpG-BE4max	CTCGCCCTGCCCAGCTGCA	GTTTTCTCGCCCTGCCCAGCTGCACATTG	2	0.0262594	0.3225135602072691	SpG	0.3721364438533783	0.43659263849258423	0.39449530839920044	0.3807004690170288	0.3647087812423706	0.3897267282009125	4
SpCas9-BE4max	AACGCATGGTCAGTCCCTA	GTTGAAACGCATGGTCAGTCCCTAAAAAC	2	0	0.24913582199236944	SpCas9	0.3131859302520752	0.2789227366447449	0.3345845937728882	0.30049389600753784	0.31289786100387573	0.30801700353622435	4
SpCas9-BE4max	TCCTTTCACTTTGAGATTC	ACTGGTCCTTTCACTTTGAGATTCTTTTC	1	0.00107527	0.2519111964948044	SpCas9	0.3104931712150574	0.2936195135116577	0.3037952482700348	0.28044790029525757	0.3118900954723358	0.30004918575286865	4
SpCas9-BE4max	CTATTTCTTCTTCAAAGAC	CACCACTATTTCTTCTTCAAAGACTTTTT	6	0	0.24913582199236944	SpCas9	0.294698	0.2575107216835022	0.30778956413269043	0.271088	0.30533188581466675	0.2872834920883179	4
xCas9-BE4max	CATCGGCCCCCTAAGGCTC	TGAAGCATCGGCCCCCTAAGGCTCAAAAG	6	0	0.24913582199236944	xCas9	0.3218303918838501	0.33083653450012207	0.3423747420310974	0.31211966276168823	0.32805871963500977	0.3270440101623535	4
Cas9-NG-BE4max	CAAGACCATCGCCAAGCTA	TCAGTCAAGACCATCGCCAAGCTATGGGA	6	0.5288342644084133	0.9979059317370226	Cas9-NG	0.54602	0.5923620462417603	0.6236290335655212	0.7297752499580383	0.4848570227622986	0.5953286647796631	4
SpRY-BE4max	CCCACCCGTGGAGGCCAGA	GAAGGCCCACCCGTGGAGGCCAGACCCAA	1	0.0970717	0.5575435099921624	SpRY	0.47816991806030273	0.47141802310943604	0.3763994872570038	0.49594545364379883	0.43250787258148193	0.4508881509304047	4
xCas9-BE4max	TTTCGGTGACAGTGGCGAT	ACCTTTTTCGGTGACAGTGGCGATTTGAA	9	0	0.24913582199236944	xCas9	0.30557358264923096	0.2606126070022583	0.30132976174354553	0.2775776982307434	0.30580469965934753	0.29017966985702515	4
SpCas9-BE4max	GACGATCATCTGCCCCAGA	CACTTGACGATCATCTGCCCCAGATACAA	6	0	0.24913582199236944	SpCas9	0.3178679943084717	0.2938154339790344	0.3302156329154968	0.2881559729576111	0.32258445024490356	0.3105278968811035	4
SpRY-BE4max	TCAGCGGATGGTGTATCGG	CGGGGTCAGCGGATGGTGTATCGGACATA	4	0.10756593838308956	0.5927777591322456	SpRY	0.6533910632133484	0.6210198402404785	0.6357790231704712	0.6410804390907288	0.7122763991355896	0.6527093529701233	4
SpCas9-BE4max	TGCGACCCAGCGGAAGTTA	CTCCCTGCGACCCAGCGGAAGTTATGGTG	5	0.0343355	0.3472330807280704	SpCas9	0.4100857377052307	0.35576584935188293	0.3899916708469391	0.5719012022018433	0.4800528883934021	0.4415594696998596	4
Cas9-NG-BE4max	GTCCCCCTTGCCGTCCCAA	CTACAGTCCCCCTTGCCGTCCCAAGCAAT	6	0.0403672	0.36625723524788895	Cas9-NG	0.3260243237018585	0.32833606004714966	0.3549182415008545	0.321645	0.3763647973537445	0.34145761728286744	4
SpCas9-BE4max	TGTCCGGGCGGCCTCGATG	ATCGTTGTCCGGGCGGCCTCGATGCCCAG	8	0.000239234	0.2497515385504817	SpCas9	0.3050566017627716	0.28748396039009094	0.3167002201080322	0.2785990834236145	0.3086079955101013	0.2992895722389221	4
SpRY-BE4max	CGCCTCTATTGAGCTGCTG	ATTCTCGCCTCTATTGAGCTGCTGGCCCG	2	0.0337838	0.3455160939192671	SpRY	0.5155752301216125	0.6298837661743164	0.579785	0.5999677181243896	0.4458564519882202	0.5542135596275329	4
SpCas9-BE4max	GGCGGGAGCTGTAGCCCCC	GGCGAGGCGGGAGCTGTAGCCCCCTACGG	2	0	0.24913582199236944	SpCas9	0.32115089893341064	0.33361464738845825	0.3513328433036804	0.3083479404449463	0.3206077218055725	0.3270108103752136	4
xCas9-BE4max	AAATCATGCATCACACAGT	TCCGCAAATCATGCATCACACAGTCCAGG	4	0.00189394	0.2540379686150824	xCas9	0.3024636507034302	0.29921531677246094	0.3381519913673401	0.30881524085998535	0.3209013342857361	0.3139095067977905	4
SpCas9-BE4max	TCTACTCCTTCAGAAGCAA	ATTTCTCTACTCCTTCAGAAGCAATGATG	6	0.0187668	0.30043153147181884	SpCas9	0.3542468547821045	0.335202	0.33656132221221924	0.32028067111968994	0.3388007879257202	0.3370182514190674	4
SpG-BE4max	ACTACCGCTATGATCGGGT	GCGCGACTACCGCTATGATCGGGTTCTCT	1	0.000673854	0.2508727125300144	SpG	0.3057207465171814	0.3216188848018646	0.32715195417404175	0.3264337182044983	0.3267345428466797	0.32153196930885314	4
Cas9-NG-BE4max	TGGCCCGTCTGGGCACTGC	CTGGCTGGCCCGTCTGGGCACTGCATCAG	3	0.000553097	0.25056086410698764	Cas9-NG	0.3691709637641907	0.2906416058540344	0.3850257694721222	0.37643706798553467	0.43722546100616455	0.3717001736164093	4
SpG-BE4max	TGACACAGTGGAAGGCATT	ATTGATGACACAGTGGAAGGCATTACTGG	5	0.00139522	0.2527409630399171	SpG	0.318682	0.30789774656295776	0.3275567889213562	0.3189295828342438	0.313782	0.31736966371536257	4
SpG-BE4max	ACCCCCGCCCGGCACCCGC	TCCACACCCCCGCCCGGCACCCGCGTCCG	9	0.00480461	0.2616947642544298	SpG	0.314367	0.31369709968566895	0.3432471454143524	0.30429863929748535	0.3381381630897522	0.32274969220161437	4
Cas9-NG-BE4max	CACGGATCCGCAAGCCAAG	CTCGCCACGGATCCGCAAGCCAAGTGCAG	2	0.013245	0.28472367422450634	Cas9-NG	0.48420536518096924	0.36290058493614197	0.4081796407699585	0.38716381788253784	0.4129332900047302	0.4110765397548676	4
SpRY-BE4max	GTTGATTCCACACCCCCGC	TGTGGGTTGATTCCACACCCCCGCCCGGC	8	0.0886232	0.5287328959033433	SpRY	0.3542468547821045	0.40805718302726746	0.39674973487854004	0.38716381788253784	0.3478986620903015	0.37882325053215027	4
xCas9-BE4max	CTGGGCTGGGCAGAGTGGC	CTTGTCTGGGCTGGGCAGAGTGGCTTTGA	5	0.00102669	0.2517853790283691	xCas9	0.3603360652923584	0.30304187536239624	0.35618889331817627	0.3079545199871063	0.35320812463760376	0.3361458957195282	4
SpRY-BE4max	GGGAGCCGCCGTCCTAGAG	GTCCAGGGAGCCGCCGTCCTAGAGGGCAC	8	0.0588408	0.4269384138067164	SpRY	0.7356570959091187	0.8448649644851685	0.6972564458847046	0.807862	0.9004618525505066	0.7972204446792602	4
xCas9-BE4max	CCTCGGCCTCATAGGCGTC	CAGTCCCTCGGCCTCATAGGCGTCCAGCT	9	0.0011655	0.2521450252894464	xCas9	0.3256358504295349	0.31411290168762207	0.3279834985733032	0.31323230266571045	0.3385884165763855	0.32391059398651123	4
SpRY-BE4max	GCAACTTCCCAGCATTCCC	CACTTGCAACTTCCCAGCATTCCCCAGGT	8	0.0690239	0.4614840205249455	SpRY	0.3542468547821045	0.3827741742134094	0.39674973487854004	0.38716381788253784	0.35264959931373596	0.37471683621406554	4
SpRY-BE4max	ATCGGAGGCACTCAGAATC	TGATCATCGGAGGCACTCAGAATCCAGGG	2	0.3938339547352277	0.9867540445573888	SpRY	0.478975	0.42611026763916016	0.5160303115844727	0.6267995238304138	0.45633918046951294	0.500851	4
xCas9-BE4max	CTCGCCGTACATCGTGGGC	TGCAACTCGCCGTACATCGTGGGCTTCTA	4	0.000768	0.2511160176326259	xCas9	0.3023344874382019	0.3140743374824524	0.326301	0.2977803945541382	0.32234683632850647	0.3125673532485962	4
Cas9-NG-BE4max	GGCGACTGCGCAGTGGCCA	TTGATGGCGACTGCGCAGTGGCCAGCCCG	8	0	0.24913582199236944	Cas9-NG	0.3262082040309906	0.3134967088699341	0.3228214383125305	0.3202338218688965	0.3244808614253998	0.3214482069015503	4
xCas9-BE4max	TGTGCGGCAGACACAGGTA	GGGCGTGTGCGGCAGACACAGGTAAACGA	7	0	0.24913582199236944	xCas9	0.36469459533691406	0.3169301748275757	0.35737675428390503	0.3179647922515869	0.3558822572231293	0.34256971478462217	4
SpRY-BE4max	GCTCTCGTCGTTACAGCAC	TCGCCGCTCTCGTCGTTACAGCACAGCTC	8	0.0986878	0.5630168369383179	SpRY	0.49586	0.5892770290374756	0.5615081191062927	0.5750666856765747	0.5553388595581055	0.5554101824760437	4
SpCas9-BE4max	CATCCGCACACTCAGTGTC	GACCACATCCGCACACTCAGTGTCTGCAT	4	0.000838814	0.2512991287176946	SpCas9	0.37057626247406006	0.3494156002998352	0.3630843460559845	0.3226754367351532	0.3380723297595978	0.34876479506492614	4
SpRY-BE4max	TAAGGCCGATGGTGGAGCA	CTGGTTAAGGCCGATGGTGGAGCAGAGCC	5	0.13656493009205026	0.6844079375477262	SpRY	0.8040148019790649	0.8458926677703857	0.8225041627883911	0.8847849369049072	0.9042072296142578	0.8522807598114014	4
Cas9-NG-BE4max	CCCCGCCCCGTGAGCTGAC	CGCCTCCCCGCCCCGTGAGCTGACGGAGC	5	0.1249825500232666	0.6490538930631162	Cas9-NG	0.7165516018867493	0.7194228172302246	0.8352557420730591	0.7627530097961426	0.8389002084732056	0.7745766758918762	4
SpRY-BE4max	GGCCGGCCAAAGATGGCCT	CCACGGGCCGGCCAAAGATGGCCTCCAGC	3	0.0181212	0.29856982068367066	SpRY	0.7803502678871155	0.8675265908241272	0.658952	0.8655346035957336	0.7661815285682678	0.7877089977264404	4
xCas9-BE4max	GGCGGTGAGTAGCTGGGAC	ATCATGGCGGTGAGTAGCTGGGACCTGGA	2	0.00207684	0.2545147376310214	xCas9	0.3232197165489197	0.33772140741348267	0.36059504747390747	0.35479018092155457	0.3450191617012024	0.34426910281181333	4
SpRY-BE4max	CGCCAGCCGCGGCCACAGC	GCCGCCGCCAGCCGCGGCCACAGCATCGC	7	0	0.24913582199236944	SpRY	0.3847730755805969	0.4138766825199127	0.3838135004043579	0.5391740202903748	0.4276488125324249	0.42985721826553347	4
xCas9-BE4max	GCCCCGTGAGCTGACGGAG	TCCCCGCCCCGTGAGCTGACGGAGCCGGC	1	0.00155229	0.25314896975243345	xCas9	0.34732508659362793	0.34788697957992554	0.34319621324539185	0.37762951850891113	0.33669477701187134	0.35054651498794553	4
xCas9-BE4max	CAAAGTCCGGACCGCGACC	CCGCCCAAAGTCCGGACCGCGACCCCAAA	7	0	0.24913582199236944	xCas9	0.30809178948402405	0.2892596125602722	0.3091239929199219	0.2813132405281067	0.315885	0.3007347404956818	4
SpRY-BE4max	GAGTCCCGTCTACCAAGTG	CACTCGAGTCCCGTCTACCAAGTGTTTTC	4	0.4271448731658573	0.9915796423373968	SpRY	0.6996495723724365	0.6661685705184937	0.6050093770027161	0.5944163203239441	0.5638328790664673	0.6258153438568115	4
xCas9-BE4max	GCCCCGATAATGATGGACA	TGGATGCCCCGATAATGATGGACAGGTTG	3	0.10978065165624454	0.6001057336078613	xCas9	0.687609	0.7147849798202515	0.6240942478179932	0.4517582952976227	0.8138409852981567	0.6584175169467926	4
SpG-BE4max	TTACGTTTGAAACTGCCAG	TGCTATTACGTTTGAAACTGCCAGCGCTT	3	0.00951253	0.27439	SpG	0.5905451774597168	0.4699114263057709	0.6191123723983765	0.5362231731414795	0.5608894228935242	0.5553363144397736	4
SpCas9-BE4max	CAACTTGCACCTTTTCTTC	CCAAGCAACTTGCACCTTTTCTTCTCTCT	3	0	0.24913582199236944	SpCas9	0.3037641942501068	0.2726002335548401	0.3096311688423157	0.26195913553237915	0.30032020807266235	0.2896549880504608	4
xCas9-BE4max	AAGCCCACGATGTACGGAG	CATAGAAGCCCACGATGTACGGAGAGTTG	4	0.2090977204613568	0.8546064901818361	xCas9	0.6513251066207886	0.75651	0.6082281470298767	0.38893938064575195	0.6474784016609192	0.6104961156845092	4
xCas9-BE4max	CGCCGTCCTAGAGGGCACA	GGAGCCGCCGTCCTAGAGGGCACACAAGG	6	0.00415952	0.2599849956698269	xCas9	0.37562867999076843	0.3481824994087219	0.36117708683013916	0.38893938064575195	0.34778285026550293	0.36434209942817686	4
SpG-BE4max	CACGGTTCACCTCGATGTG	AGGAACACGGTTCACCTCGATGTGGTACC	7	0.012643282418530952	0.28304200587462314	SpG	0.35666924715042114	0.31861960887908936	0.3497670292854309	0.3529895544052124	0.41002780199050903	0.3576146483421326	4
SpCas9-BE4max	ATTTGCCCCCCGAGGTGAG	CCCGTATTTGCCCCCCGAGGTGAGCACCT	8	0.00647131	0.2661456589788821	SpCas9	0.317515	0.3035617172718048	0.3390331268310547	0.29067879915237427	0.3301409184932709	0.31618601083755493	4
Cas9-NG-BE4max	TTCGTATTGCTGGGTGTGC	TGCCATTCGTATTGCTGGGTGTGCTCCAC	9	0.000529101	0.2504989244230397	Cas9-NG	0.3163105249404907	0.3056377172470093	0.34135985374450684	0.3193405270576477	0.32723158597946167	0.3219760417938232	4
SpG-BE4max	TGGTCCTCTCCCAAAGGTT	AGCCATGGTCCTCTCCCAAAGGTTCTGAA	7	0.00289017	0.2566419434118093	SpG	0.3187704086303711	0.34960711002349854	0.3595716953277588	0.33193737268447876	0.32705235481262207	0.33738778829574584	4
SpG-BE4max	AATCCAATGCGGACTAGAG	CCACCAATCCAATGCGGACTAGAGAAAAA	3	0.0265957	0.32352474192109465	SpG	0.47424018383026123	0.32527852058410645	0.34441179037094116	0.3533477783203125	0.3681427836418152	0.3730842113494873	4
SpG-BE4max	GCCACACGTCGGAAGCCTG	TGTTGGCCACACGTCGGAAGCCTGCCATC	2	0	0.24913582199236944	SpG	0.3244233727455139	0.3371220827102661	0.3680042624473572	0.36994534730911255	0.36234262585639954	0.35236753821372985	4
SpRY-BE4max	CCTCGCTGCACAAATTGAG	GCAGCCCTCGCTGCACAAATTGAGCATTA	1	0.0939433	0.5469098485040074	SpRY	0.5139800906181335	0.573336	0.43923449516296387	0.5687000751495361	0.5644152760505676	0.5319331049919128	4
SpRY-BE4max	TGGCCGCGCACAGGCCGGT	GGACATGGCCGCGCACAGGCCGGTGGAAT	8	0	0.24913582199236944	SpRY	0.49027305841445923	0.6043449640274048	0.4732092022895813	0.4610961377620697	0.4487606883049011	0.4955368101596832	4
SpG-BE4max	CAAATACGCTGTTACATGC	ATTCTCAAATACGCTGTTACATGCAGTGA	8	0.0009587	0.25160933237626976	SpG	0.3301836848258972	0.3343864679336548	0.3607066869735718	0.3348175585269928	0.34702587127685547	0.3414240539073944	4
SpCas9-BE4max	CCTCCTCCTGGCTCCTTCC	GCATGCCTCCTCCTGGCTCCTTCCCACCC	1	0.0120911	0.28150427951920154	SpCas9	0.3179855942726135	0.332966	0.35118943452835083	0.30813032388687134	0.34224429726600647	0.3305030524730682	4
SpCas9-BE4max	TCACCTCCAGCCCTGGCCG	TGCCCTCACCTCCAGCCCTGGCCGTGACC	4	0.024603470300191548	0.31756003549908196	SpCas9	0.5363508462905884	0.365382	0.43224120140075684	0.348165	0.40831905603408813	0.4180915176868439	4
SpG-BE4max	GCTCACCGTCTGGGGCTCA	TTCTTGCTCACCGTCTGGGGCTCATTCCC	5	0.0127094	0.2832265408054292	SpG	0.32085561752319336	0.3160221576690674	0.34649142622947693	0.3294590711593628	0.3255336284637451	0.3276723802089691	4
xCas9-BE4max	TTCGCAAGCTCTGGAAAAC	AGATTTTCGCAAGCTCTGGAAAACTCCAC	8	0	0.24913582199236944	xCas9	0.29734480381011963	0.2645665109157562	0.29948702454566956	0.2653469443321228	0.3241652250289917	0.29018210172653197	4
SpRY-BE4max	CAAGACCATCGCCAAGCTA	TCAGTCAAGACCATCGCCAAGCTATGGGA	9	0.094278	0.5480497738484738	SpRY	0.4928711950778961	0.5039896368980408	0.4462524652481079	0.3659157156944275	0.35882145166397095	0.4335700929164886	4
SpCas9-BE4max	CCGGGCCTAGCAATCGCTT	CCATACCGGGCCTAGCAATCGCTTTAAAA	1	0.00237342	0.25528905964049137	SpCas9	0.3222404718399048	0.30468255281448364	0.33417075872421265	0.28787997364997864	0.315715	0.3129377424716949	4
Cas9-NG-BE4max	TCCACGATCGTGACCCTGT	TTTACTCCACGATCGTGACCCTGTAGAAA	1	0.1816770957489074	0.8012700956541366	Cas9-NG	0.5118594169616699	0.5088952779769897	0.4304996132850647	0.38405531644821167	0.5416179895401001	0.4753855228424072	4
SpRY-BE4max	TTGCGGGAAATATTGATCT	AGTGGTTGCGGGAAATATTGATCTGCAGG	3	0.5747964276333071	0.9988856653197982	SpRY	0.5445439219474792	0.5331658720970154	0.5107216238975525	0.5984694957733154	0.48083576560020447	0.5335473358631134	4
SpCas9-BE4max	CTCTCAAAGCCTCTTTCCG	CCACTCTCTCAAAGCCTCTTTCCGGGTCC	4	0.0332571	0.34388060269746784	SpCas9	0.3542468547821045	0.32689839601516724	0.4275315999984741	0.375187	0.321278	0.36102845072746276	4
SpG-BE4max	TGCAGCACAAATGTCAAAG	TATGATGCAGCACAAATGTCAAAGGGGTT	2	0.4074361503792061	0.9889882021088741	SpG	0.6372647881507874	0.7030959725379944	0.7598927021026611	0.7865206003189087	0.7617355585098267	0.7297019243240357	4
xCas9-BE4max	GTTTCTTGCTTTCGTATAA	GCCTTGTTTCTTGCTTTCGTATAAGCCCT	4	0	0.24913582199236944	xCas9	0.306827	0.2715352773666382	0.34208816289901733	0.2902159094810486	0.32306116819381714	0.30674554109573365	4
SpRY-BE4max	CCACCACCGCTACTTCAAA	CACGGCCACCACCGCTACTTCAAACGGGG	3	0.0350037	0.34931803151886925	SpRY	0.5677293539047241	0.7156617641448975	0.5644879341125488	0.6307244300842285	0.43832486867904663	0.5833856701850891	4
xCas9-BE4max	TTCGGCATGACCCCAACAT	AGGTGTTCGGCATGACCCCAACATGAAAT	2	0.10418491343457877	0.5815117125589724	xCas9	0.38373833894729614	0.31836292147636414	0.371889	0.38893938064575195	0.3522433638572693	0.3630346417427063	4
SpCas9-BE4max	GTCAGCGGATTAAACAAAT	AGGTGGTCAGCGGATTAAACAAATCCGTC	2	0.00101626	0.2517583696764681	SpCas9	0.314823	0.3305123448371887	0.3228631913661957	0.30276787281036377	0.3288686275482178	0.3199670433998108	4
Cas9-NG-BE4max	GTTCCGCTCCTTCAAAGCC	TATTTGTTCCGCTCCTTCAAAGCCACCAA	3	0.00532557	0.263081	Cas9-NG	0.3295464813709259	0.3402426838874817	0.3467305302619934	0.32308095693588257	0.36141663789749146	0.340203	4
xCas9-BE4max	TTCCCAGCGGGTCCGGATA	GACAGTTCCCAGCGGGTCCGGATATGAAT	7	0.00963855	0.2747355551897966	xCas9	0.3542468547821045	0.33650243282318115	0.3320543169975281	0.30865615606307983	0.3367522358894348	0.33364239931106565	4
xCas9-BE4max	GAAGCATCGGCCCCCTAAG	GCCCTGAAGCATCGGCCCCCTAAGGCTCA	4	0.0077821	0.2696798265398984	xCas9	0.31638962030410767	0.301537	0.3454773426055908	0.30805647373199463	0.3302794098854065	0.32034786939620974	4
SpRY-BE4max	CCTCCACAAACCCATCTGT	TGTAGCCTCCACAAACCCATCTGTAAGGA	3	0.6129738199310808	0.9993403884500068	SpRY	0.6946130394935608	0.7708625793457031	0.8226542472839355	0.7801228761672974	0.7032510042190552	0.7543007493019104	4
SpCas9-BE4max	TTCACTGTGGCCAGCAGCT	GCATCTTCACTGTGGCCAGCAGCTCCCGC	4	0	0.24913582199236944	SpCas9	0.313928	0.2925153374671936	0.34502124786376953	0.2808818817138672	0.3173472583293915	0.3099388420581818	4
SpRY-BE4max	TATCTCCTTTCCCTGTTGA	ACAACTATCTCCTTTCCCTGTTGACTTCT	5	0.20340032788876067	0.8446020463182716	SpRY	0.3235889673233032	0.34293609857559204	0.3878647983074188	0.350447	0.38507747650146484	0.3579829514026642	4
SpCas9-BE4max	GCATGGCCGGCCACCTCGG	GCTCAGCATGGCCGGCCACCTCGGCCCCG	1	0.0008726	0.25138652441986764	SpCas9	0.31987959146499634	0.3079705238342285	0.3469284474849701	0.29911887645721436	0.3114250898361206	0.317065	4
Cas9-NG-BE4max	CCCCGCAGGCCTGATACCA	CCAGGCCCCGCAGGCCTGATACCAGGACA	3	0.6526263169619813	0.9996174598860892	Cas9-NG	0.7893813848495483	0.8631699681282043	0.8731105923652649	0.8214733600616455	0.8969362378120422	0.8488143086433411	4
SpCas9-BE4max	GCACACGCTCTGACACATC	GATCCGCACACGCTCTGACACATCACCCA	5	0.00149777	0.25300731232868146	SpCas9	0.3096832036972046	0.29370439052581787	0.3074570596218109	0.27248093485832214	0.31335052847862244	0.2993352234363556	4
xCas9-BE4max	ACTCCGTACCTTACTGAGA	CAGTTACTCCGTACCTTACTGAGATCTGG	4	0	0.24913582199236944	xCas9	0.30365580320358276	0.32101839780807495	0.3347947597503662	0.2960420846939087	0.32045555114746094	0.31519331932067873	4
SpCas9-BE4max	TCCGCAGGTGAGCCAGAGG	CAGCATCCGCAGGTGAGCCAGAGGTGGTG	4	0.30567645804258065	0.9568450944245648	SpCas9	0.7892481088638306	0.7875874638557434	0.7811516523361206	0.9630412459373474	0.8768471479415894	0.8395751237869262	4
xCas9-BE4max	CTGCTCGTCAATGTGGATG	CCACTCTGCTCGTCAATGTGGATGACAGC	5	0.000392773	0.2501472343508842	xCas9	0.34646809101104736	0.3102376461029053	0.3494209349155426	0.319734	0.357626	0.33669732213020326	4
SpCas9-BE4max	TCCACCACTTTTTTGTTGG	TGGGATCCACCACTTTTTTGTTGGTCTTG	1	0.00102249	0.2517745044068753	SpCas9	0.3011361360549927	0.2807319760322571	0.3071101903915405	0.2839604616165161	0.3055512309074402	0.2956979990005493	4
xCas9-BE4max	CGCTCACGCCCACGGATCT	CGAAGCGCTCACGCCCACGGATCTGCAGC	4	0	0.24913582199236944	xCas9	0.3228720426559448	0.3266506791114807	0.349398	0.33906954526901245	0.3520720601081848	0.33801249265670774	4
Cas9-NG-BE4max	TTTCTCAGTGATGTCTGAA	TCTGATTTCTCAGTGATGTCTGAACTTGA	5	0.1600828782381899	0.7497726537164727	Cas9-NG	0.34279540181159973	0.3200282156467438	0.35573142766952515	0.32341861724853516	0.337376	0.33586986660957335	4
xCas9-BE4max	CGAGGCCCGCGACTTAGTA	CAGACCGAGGCCCGCGACTTAGTAGAACG	5	0.000658762	0.250834	xCas9	0.3319568932056427	0.3133782744407654	0.3451656699180603	0.2954452633857727	0.33803343772888184	0.32479590773582456	4
xCas9-BE4max	CTTGGCTGCAGGGGGCTCC	GAGGCCTTGGCTGCAGGGGGCTCCGATGA	8	0	0.24913582199236944	xCas9	0.3241855502128601	0.29647	0.31988	0.3163439631462097	0.3312935531139374	0.31763461232185364	4
SpCas9-BE4max	GGCCACCACAACCGGCTGG	GGGCTGGCCACCACAACCGGCTGGGGGGC	6	0.5596764730533903	0.9986285740325436	SpCas9	0.5744494795799255	0.6101521849632263	0.3869113326072693	0.8768848180770874	0.5487877130508423	0.5994371056556702	4
xCas9-BE4max	AGTTGCCCTCGGCCAGAAT	ACCCAAGTTGCCCTCGGCCAGAATGTTAT	7	0.00113895	0.2520762110698085	xCas9	0.3105965852737427	0.2990921437740326	0.3409165143966675	0.2864153981208801	0.3159002661705017	0.31058418154716494	4
xCas9-BE4max	CCTCCGCATGGTTTGCTCC	TGCCTCCTCCGCATGGTTTGCTCCACTAT	1	0	0.24913582199236944	xCas9	0.3121650218963623	0.3000488877296448	0.31849586963653564	0.29817748069763184	0.3135647475719452	0.30849040150642393	4
SpRY-BE4max	AGCAGCCGGCGCAAAATCC	TTCTGAGCAGCCGGCGCAAAATCCTCATT	5	0.18826978318183607	0.815309	SpRY	0.4069027602672577	0.3748987317085266	0.39674973487854004	0.36377042531967163	0.4004397392272949	0.3885522782802582	4
xCas9-BE4max	TTTCCCCTCTGTCAATTGG	AAGCATTTCCCCTCTGTCAATTGGCTCAT	6	0	0.24913582199236944	xCas9	0.3044620156288147	0.29727596044540405	0.31779852509498596	0.2792183756828308	0.32360735535621643	0.3044724464416504	4
SpRY-BE4max	ACCTTGTAAGACATTTTAC	TTTTTACCTTGTAAGACATTTTACATCAT	1	0	0.24913582199236944	SpRY	0.32905882596969604	0.30973702669143677	0.34172141551971436	0.3300802707672119	0.34920063614845276	0.33195963501930237	4
SpCas9-BE4max	CCCCCAGGGAGCACTAAGC	AGCTGCCCCCAGGGAGCACTAAGCGAGGT	4	0.2639252948885976	0.9258691184329542	SpCas9	0.6010494232177734	0.5151680111885071	0.668891	0.6680425405502319	0.5160880088806152	0.5938478827476501	4
SpRY-BE4max	AAGCCCACGATGTACGGCG	CGTAGAAGCCCACGATGTACGGCGAGTTG	3	0.3145005349674156	0.9615854892905512	SpRY	0.8308359384536743	0.9004307389259338	0.8561440706253052	0.8184394836425781	0.8296962380409241	0.8471092939376831	4
xCas9-BE4max	ACCCAACTATGAAGATGTA	ACCCTACCCAACTATGAAGATGTAGCCAC	1	0.000512295	0.25045555290143995	xCas9	0.31374043226242065	0.2890055775642395	0.33548131585121155	0.29602	0.31904494762420654	0.3106584489345551	4
xCas9-BE4max	CCCGCACAGGGTCTGGGTA	TACCACCCGCACAGGGTCTGGGTAAACCT	4	0.00328127	0.25766895371892395	xCas9	0.3231644332408905	0.31457823514938354	0.349867	0.3095055818557739	0.35198259353637695	0.3298195004463196	4
xCas9-BE4max	GTCCCCGCTCTCAAACCCG	ACAAAGTCCCCGCTCTCAAACCCGTGTCG	9	0.0252193	0.31939750381342336	xCas9	0.3542468547821045	0.3500711917877197	0.33562058210372925	0.30356550216674805	0.3674006462097168	0.34218095541000365	4
SpRY-BE4max	CTGCTCCACCATCGGCCTT	TGGCTCTGCTCCACCATCGGCCTTAACCA	9	0	0.24913582199236944	SpRY	0.3542468547821045	0.3574356436729431	0.3488216996192932	0.32408788800239563	0.33738309144973755	0.3443950355052948	4
Cas9-NG-BE4max	GGATAGCCGGCCTGCCATG	GGGATGGATAGCCGGCCTGCCATGGCCAT	6	0.00268947	0.25611595038649826	Cas9-NG	0.3846478760242462	0.3524780869483948	0.3281657099723816	0.37937402725219727	0.4477086067199707	0.3784748613834381	4
Cas9-NG-BE4max	TCCCCTGCTGGACCAGCGC	GGAGATCCCCTGCTGGACCAGCGCCGACT	3	0.3268107509005264	0.9673707983943068	Cas9-NG	0.794129	0.8581693768501282	0.823165	0.8790183067321777	0.9438492059707642	0.8596662163734436	4
SpCas9-BE4max	CACGCTACCATTCTGCTGG	CGGACCACGCTACCATTCTGCTGGCCCAC	7	0	0.24913582199236944	SpCas9	0.29993247985839844	0.2797474265098572	0.2936503291130066	0.27720630168914795	0.31500405073165894	0.29310811758041383	4
SpRY-BE4max	GCACCGATGCTGTTCTGAG	CTACTGCACCGATGCTGTTCTGAGGGAAA	3	0.12246061971428054	0.6411167891726555	SpRY	0.708158	0.7961695194244385	0.7716797590255737	0.747422	0.72941	0.7505679368972779	4
SpCas9-BE4max	AACTGTCCACACGGGCTGC	GTGGAAACTGTCCACACGGGCTGCCAGTG	7	0.00883564	0.2725417577301356	SpCas9	0.3268675208091736	0.33180490136146545	0.35551565885543823	0.3193851113319397	0.34096038341522217	0.3349067151546478	4
SpRY-BE4max	ATCTCGCCATCGCTGTAGA	TACTGATCTCGCCATCGCTGTAGAACGCA	4	0.5740467867159871	0.9988741355442792	SpRY	0.7093590497970581	0.768548	0.6011729836463928	0.7253174781799316	0.63639	0.6881575584411621	4
xCas9-BE4max	TGTACCTGGGAGACCTTGG	TGGCATGTACCTGGGAGACCTTGGGGCTG	4	0.0326855	0.3421100243598545	xCas9	0.7094056606292725	0.5411975979804993	0.635436	0.803862	0.8160159587860107	0.7011836290359497	4
SpCas9-BE4max	TACAGTACACAACAAGGAT	GAAATTACAGTACACAACAAGGATGAAGT	7	0	0.24913582199236944	SpCas9	0.3172723054885864	0.30843526124954224	0.31234	0.2835386097431183	0.32201868295669556	0.3087209165096283	4
SpCas9-BE4max	CGGCCTCTTCGGCTGCGGA	CGCCGCGGCCTCTTCGGCTGCGGACCCTG	3	0.00148368	0.252971	SpCas9	0.31170982122421265	0.3518131375312805	0.3361383080482483	0.2903515696525574	0.3163534998893738	0.3212732672691345	4
xCas9-BE4max	CGTCCTCTGTATACAGTTG	TGTCCCGTCCTCTGTATACAGTTGCAACA	4	0.2305113292732668	0.8875110229958876	xCas9	0.3213377892971039	0.3452940583229065	0.35529279708862305	0.3127601742744446	0.33970406651496887	0.33487777709960936	4
Cas9-NG-BE4max	GATGGCCATGGCGCGGACG	TTGTAGATGGCCATGGCGCGGACGCGGGT	6	0.3260233918128655	0.9670274207440229	Cas9-NG	0.9404059648513794	0.907021	0.8863123655319214	0.9632943868637085	0.9528112411499023	0.9299690246582031	4
SpRY-BE4max	TACATATCCCATTCATCAT	ATGGATACATATCCCATTCATCATGGTGA	9	0.0770858	0.4891157835166253	SpRY	0.3542468547821045	0.3955504894256592	0.35605305433273315	0.33221668004989624	0.3438693583011627	0.35638728737831116	4
SpG-BE4max	ATGCCTGGGACCAGGACCG	TGATGATGCCTGGGACCAGGACCGCTTCG	3	0.00625396	0.2655625178235817	SpG	0.35094183683395386	0.4548634886741638	0.39661094546318054	0.3724955916404724	0.3636501431465149	0.3877124011516571	4
Cas9-NG-BE4max	ATCCCCGTCTTTTTGAGTA	TGCTGATCCCCGTCTTTTTGAGTATCGGA	5	0.000396825	0.25015768380614023	Cas9-NG	0.3098267912864685	0.3427506685256958	0.3584030270576477	0.3609265983104706	0.3577895760536194	0.3459393322467804	4
SpRY-BE4max	GTGTCGCCAGGTCCTCGCC	TCCAGGTGTCGCCAGGTCCTCGCCAGCAG	7	0.0231232	0.3131666392271497	SpRY	0.7460036873817444	0.8812738656997681	0.7235914468765259	0.7529250383377075	0.7026975154876709	0.7612983107566833	4
SpCas9-BE4max	AGGTCCGATTGACATGGGT	TTCAAAGGTCCGATTGACATGGGTGGGTC	5	0.3918507434574696	0.9863929364713204	SpCas9	0.891487	0.7768003940582275	0.8032329082489014	0.8771127462387085	0.9254668951034546	0.85482	4
SpCas9-BE4max	TGCCCCCGCACCCCCGACC	CAGGCTGCCCCCGCACCCCCGACCACCAC	6	0	0.24913582199236944	SpCas9	0.3189069628715515	0.31302595138549805	0.3404722213745117	0.29496434330940247	0.3244101405143738	0.3183559238910675	4
SpRY-BE4max	TTTTTCTTCAGTTCCCTTT	TTCTTTTTTTCTTCAGTTCCCTTTTTGCT	8	0.00158228	0.2532269307849088	SpRY	0.3254515528678894	0.32827484607696533	0.3268606662750244	0.3264217972755432	0.31819671392440796	0.32504111528396606	4
SpRY-BE4max	CTAGCTCGAGTTCTGGTTA	ATGAACTAGCTCGAGTTCTGGTTACTCTG	4	0.4551120524899877	0.9942518134167404	SpRY	0.4871295988559723	0.47972944378852844	0.39674973487854004	0.5430486798286438	0.48141348361968994	0.4776141881942749	4
SpG-BE4max	CAGCATGGCCGGCCACCTC	GTGCTCAGCATGGCCGGCCACCTCGGCCC	8	0.016597	0.2942003583840669	SpG	0.36230283975601196	0.49705398082733154	0.3957259953022003	0.43797385692596436	0.5663414001464844	0.45187961459159853	4
SpRY-BE4max	CCTCTTCCGCTCCTCTGCA	TGCTGCCTCTTCCGCTCCTCTGCATACAT	6	0.3709338032462656	0.9819416701423118	SpRY	0.42420557141304016	0.5320449471473694	0.3390824496746063	0.3991904556751251	0.4548637270927429	0.4298774302005768	4
Cas9-NG-BE4max	CATCAATTCCAGGCAGGTA	TTCTTCATCAATTCCAGGCAGGTACGTGT	9	0.0514537	0.4022969591673984	Cas9-NG	0.3542468547821045	0.3657087981700897	0.36169689893722534	0.3364658057689667	0.3374564051628113	0.3511149525642395	4
SpG-BE4max	AAAGGGCCCCTGCCAGCGG	AGACCAAAGGGCCCCTGCCAGCGGGAACA	8	0.0917255	0.5393449344113923	SpG	0.6383216381072998	0.5349245071411133	0.36735039949417114	0.3835923671722412	0.7330546379089355	0.5314487099647522	4
Cas9-NG-BE4max	CACGCGTGGATCTTGCCAT	GTACTCACGCGTGGATCTTGCCATTGTAG	4	0.0574054	0.4221176760350985	Cas9-NG	0.38426995277404785	0.3525802493095398	0.37600117921829224	0.5428788065910339	0.5639869570732117	0.4439434289932251	4
xCas9-BE4max	CCTCCTTCAGATGACTGAA	CGGAACCTCCTTCAGATGACTGAAAAGTT	3	0.10946972603790957	0.5990795710669963	xCas9	0.3271632194519043	0.311588	0.35746777057647705	0.32626721262931824	0.3573077321052551	0.33595877289772036	4
xCas9-BE4max	GTAGCCCACCCCATTTAGC	TGCAGGTAGCCCACCCCATTTAGCAGCGT	4	0.00189753	0.2540473308080549	xCas9	0.4454614520072937	0.4423442482948303	0.5065469145774841	0.3877299427986145	0.3539074659347534	0.4271980047225952	4
SpCas9-BE4max	TCCTTGGCATCTGGAGGAG	CCAGCTCCTTGGCATCTGGAGGAGGGATG	2	0.13348235825123345	0.6751844028041496	SpCas9	0.5817972421646118	0.4515966773033142	0.6224851012229919	0.7178674340248108	0.48060691356658936	0.5708706736564636	4
SpCas9-BE4max	AGCTCTATCAGTACTACTT	GTGCAAGCTCTATCAGTACTACTTAGATC	4	0.2613890516001917	0.9234403098914472	SpCas9	0.3542468547821045	0.34133461117744446	0.3781050443649292	0.3086957335472107	0.3415663242340088	0.3447897136211395	4
SpRY-BE4max	CGGGCGCCCCGTCAGCGGT	CCCCCCGGGCGCCCCGTCAGCGGTACGGC	6	0.2045085698452282	0.8465911210389879	SpRY	0.6645874381065369	0.6987743377685547	0.5164653658866882	0.7119569182395935	0.7517157793045044	0.6686999678611756	4
xCas9-BE4max	GCGCCGGCCTCGGGCTCCA	CGCCGGCGCCGGCCTCGGGCTCCATGTCC	7	0	0.24913582199236944	xCas9	0.37420928478240967	0.4246293306350708	0.49876609444618225	0.32690364122390747	0.3522411584854126	0.39534990191459657	4
SpG-BE4max	GGCTGGCCACCACAACCGG	GGCTGGGCTGGCCACCACAACCGGCTGGG	7	0.016325	0.2934243976031607	SpG	0.5256526470184326	0.3855705261230469	0.5183712244033813	0.6150833368301392	0.40719664096832275	0.49037487506866456	4
SpRY-BE4max	TTTCTTCTTCAAAGACTTT	CACTATTTCTTCTTCAAAGACTTTTTCAC	3	0.0332978	0.3440070691510224	SpRY	0.3241020441055298	0.3413127064704895	0.3712853789329529	0.3340821862220764	0.3530466556549072	0.3447657942771912	4
SpRY-BE4max	GAGGGCGTACAAGAACATC	TCTTGGAGGGCGTACAAGAACATCTATAA	5	0.0872562	0.5240479363125494	SpRY	0.3820153474807739	0.3992847204208374	0.3797542452812195	0.3353535532951355	0.500787	0.3994389891624451	4
SpG-BE4max	CATCATCATCTGCTGCTTG	TTTTACATCATCATCTGCTGCTTGGTTTG	9	0.00068306	0.2508964962206241	SpG	0.3117031455039978	0.2923120856285095	0.33647599816322327	0.3037179112434387	0.3305519223213196	0.31495221257209777	4
SpG-BE4max	TCTAGGCCGGCATCCCTAA	TGTTCTCTAGGCCGGCATCCCTAAGCCTG	7	0.00293132	0.25674987671221705	SpG	0.3173770606517792	0.31784141063690186	0.34008896350860596	0.3183378577232361	0.33090710639953613	0.32491047978401183	4
SpCas9-BE4max	ATCTCTCGGAGCATGCACA	TCCCAATCTCTCGGAGCATGCACATCAGG	6	0.000540443	0.2505281995418875	SpCas9	0.31228330731391907	0.30912333726882935	0.3340991139411926	0.2896628975868225	0.31355640292167664	0.31174501180648806	4
SpRY-BE4max	CAACCTCCGTCATGTGCTG	CCTCACAACCTCCGTCATGTGCTGTGACT	4	0.4889460755643935	0.9963820222387152	SpRY	0.7159558534622192	0.8245584964752197	0.7208274602890015	0.7009668350219727	0.659204	0.724303	4
SpG-BE4max	AAGGAGACTGGCTACACCT	ACATCAAGGAGACTGGCTACACCTACATC	7	0.000862813	0.25136120452489746	SpG	0.32141366600990295	0.3132604956626892	0.31294071674346924	0.3277750313282013	0.3220675587654114	0.3194914937019348	4
xCas9-BE4max	ACGGTGCCCAGAAAGATTG	GATCCACGGTGCCCAGAAAGATTGGCTTG	6	0	0.24913582199236944	xCas9	0.3150787353515625	0.3110516667366028	0.3308957815170288	0.294495	0.3218904137611389	0.3146823525428772	4
SpCas9-BE4max	CTTTCTACGTGTTGACCCT	GCCACCTTTCTACGTGTTGACCCTGCCAA	7	0.00119048	0.2522097711743264	SpCas9	0.30178940296173096	0.27773770689964294	0.29908281564712524	0.25486987829208374	0.3015451431274414	0.28700498938560487	4
SpRY-BE4max	GCGTGCTGTGGAGTTCAAA	GGGATGCGTGCTGTGGAGTTCAAAGTGGT	5	0.2145296750325281	0.8636413654612572	SpRY	0.6098282933235168	0.6859643459320068	0.6260640621185303	0.7695909142494202	0.7290605306625366	0.6841016292572022	4
SpRY-BE4max	CCTCACTTTCACAGGCTGC	GAGACCCTCACTTTCACAGGCTGCCCGGC	1	0.0499952	0.39748559777301823	SpRY	0.4870837330818176	0.6748138666152954	0.46628233790397644	0.6814054250717163	0.3663216233253479	0.5351813971996308	4
xCas9-BE4max	GAGATCCGCTGCATTGTGA	TGAAGGAGATCCGCTGCATTGTGATGGTG	8	0.00172414	0.2535958805310856	xCas9	0.3914339542388916	0.3645572066307068	0.33838802576065063	0.32970377802848816	0.4030899405479431	0.3654345810413361	4
xCas9-BE4max	TCACTTTTGACCTGCTAAT	TCAGTTCACTTTTGACCTGCTAATCAAGT	1	0.000437445	0.25026244126609404	xCas9	0.31200820207595825	0.2770155370235443	0.31048834323883057	0.29806870222091675	0.32094433903694153	0.30370502471923827	4
SpG-BE4max	TCAACGGGGGTGTTGCCAC	TTGAGTCAACGGGGGTGTTGCCACCAGAT	4	0.00824361	0.2709311684348967	SpG	0.42355990409851074	0.3389434814453125	0.35776349902153015	0.3437002897262573	0.35498782992362976	0.3637910008430481	4
xCas9-BE4max	TCCAACGGTTGCAGCTGTG	CCTCATCCAACGGTTGCAGCTGTGCTACC	5	0	0.24913582199236944	xCas9	0.3011578321456909	0.28809016942977905	0.32710927724838257	0.27874231338500977	0.3144235610961914	0.30190463066101075	4
xCas9-BE4max	TATCTCCTGATACAGGGAC	TCCACTATCTCCTGATACAGGGACAAAGA	3	0.0026178	0.2559282787884252	xCas9	0.3639625310897827	0.44988948106765747	0.3823506534099579	0.37152740359306335	0.353384	0.3842228949069977	4
xCas9-BE4max	AGGCACCTGGCTGACCATC	GGTGAAGGCACCTGGCTGACCATCAATGC	5	0.000566893	0.250596	xCas9	0.32521194219589233	0.31898707151412964	0.3284987807273865	0.30867114663124084	0.327393	0.3217523038387299	4
Cas9-NG-BE4max	GGCTTGTAACTGCTGAGGT	TTGAAGGCTTGTAACTGCTGAGGTGTAGG	2	0.1096167166936042	0.5995648001592989	Cas9-NG	0.48113951086997986	0.4684341549873352	0.38092219829559326	0.5653413534164429	0.5377660393714905	0.48672065138816833	4
Cas9-NG-BE4max	CAGGGCTCCCAAATTGAAA	GCTGACAGGGCTCCCAAATTGAAAGGAAT	5	0.0634069	0.4423612570577096	Cas9-NG	0.7183598875999451	0.7418655753135681	0.7297398447990417	0.6798727512359619	0.7782014608383179	0.729608	4
SpRY-BE4max	GTACCTGGGAGACCTTGGG	GGCATGTACCTGGGAGACCTTGGGGCTGT	4	0.3946072404971402	0.9868922700898654	SpRY	0.8812878131866455	0.823767	0.84597	0.937947	0.8782811164855957	0.8734503865242005	4
xCas9-BE4max	TCGAGCCCCCTCTGAGTCA	TAGCGTCGAGCCCCCTCTGAGTCAGGAAA	7	0.0312656	0.33773054787747325	xCas9	0.435787	0.5031198859214783	0.46175843477249146	0.3668755292892456	0.4586161971092224	0.44523133635520934	4
SpRY-BE4max	AACACTGCCACTACAGCCA	CCACCAACACTGCCACTACAGCCATGTCG	7	0.000840422	0.25130328820511866	SpRY	0.3885328471660614	0.4138766825199127	0.37368	0.38716381788253784	0.3423309326171875	0.3811168670654297	4
SpG-BE4max	TGGCCCGTCTGGGCACTGC	CTGGCTGGCCCGTCTGGGCACTGCATCAG	5	0.00155684	0.2531607953659561	SpG	0.3359803259372711	0.31733018159866333	0.36206313967704773	0.3136615753173828	0.36484840512275696	0.3387767255306244	4
SpRY-BE4max	GGCTCACTCCAGGTGAGTG	AGCAGGGCTCACTCCAGGTGAGTGACCTC	4	0.0766188	0.4875116023686973	SpRY	0.6683077812194824	0.6744484901428223	0.7369099855422974	0.7426744103431702	0.7342862486839294	0.7113253831863403	4
Cas9-NG-BE4max	ACTTCGAAGTTGAGGGGGG	CACACACTTCGAAGTTGAGGGGGGAATTC	1	0	0.24913582199236944	Cas9-NG	0.3472995162010193	0.3483549952507019	0.3601994514465332	0.3629550337791443	0.3720206916332245	0.3581659376621246	4
SpCas9-BE4max	GCAACTCGCCGTACATCGT	CGAATGCAACTCGCCGTACATCGTGGGCT	8	0.0005	0.2504238249040494	SpCas9	0.3542468547821045	0.35511067509651184	0.33980441093444824	0.3640177845954895	0.3495737314224243	0.35255069136619566	4
xCas9-BE4max	CAGCCGCAGGGTTTTACAC	TGGTTCAGCCGCAGGGTTTTACACAACCA	4	0.00841751	0.2714036280097439	xCas9	0.3231603503227234	0.32898032665252686	0.34557539224624634	0.3039586544036865	0.3347930908203125	0.3272935628890991	4
Cas9-NG-BE4max	AAACCCCTGCTGAAGGTGC	AAGGCAAACCCCTGCTGAAGGTGCGGCCT	3	0.00611746	0.2651966757914009	Cas9-NG	0.5722604990005493	0.7179112434387207	0.7095992565155029	0.6151869893074036	0.6044872999191284	0.643889	4
SpRY-BE4max	GACAGGGCTCCCAAATTGA	TTGCTGACAGGGCTCCCAAATTGAAAGGA	9	0.0650558	0.4479597577780592	SpRY	0.3542468547821045	0.4138766825199127	0.3765142261981964	0.3684447407722473	0.37516018748283386	0.37764853835105894	4
SpCas9-BE4max	GAGTGAGCCCTGCTCCCCC	ACCTGGAGTGAGCCCTGCTCCCCCCTGGC	9	0.11538461538461535	0.6184423988087573	SpCas9	0.3287662863731384	0.32562020421028137	0.34519311785697937	0.31402134895324707	0.3373841941356659	0.33019703030586245	4
SpCas9-BE4max	TCCCGCCATAAAAAACTCA	CTACCTCCCGCCATAAAAAACTCATGTTC	3	0.00377503	0.2589694093604904	SpCas9	0.33934199810028076	0.354393	0.41041651368141174	0.3094201683998108	0.34917688369750977	0.3525497019290924	4
SpCas9-BE4max	GCTCCCTGGGGGCAGCTCG	TTAGTGCTCCCTGGGGGCAGCTCGTGGTG	5	0.3809489649518343	0.9842276874647338	SpCas9	0.8823984861373901	0.8475741147994995	0.7530158758163452	0.958004	0.9078902006149292	0.8697766065597534	4
Cas9-NG-BE4max	AAAACCCTGCGGCTGAACC	TGTGTAAAACCCTGCGGCTGAACCAGCCC	6	0.010082023239917949	0.27595194145468005	Cas9-NG	0.5542718172073364	0.595778	0.5840842127799988	0.5304486155509949	0.6007997393608093	0.5730764150619507	4
SpG-BE4max	ACTCACGCGTGGATCTTGC	GTTGTACTCACGCGTGGATCTTGCCATTG	3	0.00255754	0.2557705724527708	SpG	0.3199928402900696	0.32172226905822754	0.34694644808769226	0.3168458342552185	0.33373910188674927	0.32784929871559143	4
xCas9-BE4max	CCCGCCCGACGCCAAAGAG	ATCCCCCCGCCCGACGCCAAAGAGCTGGA	1	0	0.24913582199236944	xCas9	0.3519037961959839	0.32069432735443115	0.3467869162559509	0.3272649049758911	0.3410435616970062	0.33753870129585267	4
xCas9-BE4max	CCTGCCTCCGTTTCCCTGG	CACCACCTGCCTCCGTTTCCCTGGCCAGC	8	0.000892061	0.251437	xCas9	0.3065761625766754	0.2946898639202118	0.3177705407142639	0.2980960011482239	0.33318084478378296	0.31006268262863157	4
SpG-BE4max	CTCCATCCAGTGGTTTCTT	ATATTCTCCATCCAGTGGTTTCTTCTTTG	3	0	0.24913582199236944	SpG	0.31442615389823914	0.30088692903518677	0.32616573572158813	0.2994866371154785	0.31448596715927124	0.3110902845859528	4
SpRY-BE4max	AGTCGGACATCCTCTTGGG	CAATGAGTCGGACATCCTCTTGGGTCATC	7	0.00117848	0.2521786607086775	SpRY	0.3542468547821045	0.3815250098705292	0.3384186029434204	0.35324662923812866	0.35403335094451904	0.3562940895557404	4
SpG-BE4max	CTACCTCTTCCACGTTGTT	CTTCCCTACCTCTTCCACGTTGTTACTTT	4	0.0580989	0.4244448837518927	SpG	0.31441012024879456	0.3050486743450165	0.3316856920719147	0.3154420852661133	0.3222275972366333	0.31776283383369447	4
Cas9-NG-BE4max	AGACACGCGGGGCCTGTTT	GTGGCAGACACGCGGGGCCTGTTTGGGTG	5	0.00321947	0.2575065093471126	Cas9-NG	0.538584	0.3906059265136719	0.46375590562820435	0.3791038393974304	0.5589386224746704	0.4661975622177124	4
SpCas9-BE4max	GCATCCGCAGGTGAGCCAG	GGACAGCATCCGCAGGTGAGCCAGAGGTG	7	0.0288746	0.3304184115888277	SpCas9	0.5101133584976196	0.3826535940170288	0.39857956767082214	0.5883612632751465	0.5912390947341919	0.4941893756389618	4
SpG-BE4max	GTACGAGTGAGAAGGATCG	AAAGGGTACGAGTGAGAAGGATCGTCCAT	3	0.00204082	0.2544207810423452	SpG	0.31218498945236206	0.327931	0.3380212187767029	0.30955779552459717	0.3241094946861267	0.32236084938049314	4
xCas9-BE4max	TGCCCTTAGGAAAATGACA	TTTTATGCCCTTAGGAAAATGACAAATTT	2	0	0.24913582199236944	xCas9	0.3197561502456665	0.30876868963241577	0.3506440222263336	0.29159364104270935	0.32093560695648193	0.3183396220207214	4
Cas9-NG-BE4max	TTCCGACCCTTGAAGTTCA	AGATTTTCCGACCCTTGAAGTTCAATACC	8	0.000360231	0.2500633319040673	Cas9-NG	0.3185787796974182	0.29651108384132385	0.3106863498687744	0.3018926978111267	0.3158171772956848	0.3086972177028656	4
SpRY-BE4max	AACACTTCGGTAAACATCA	CAAACAACACTTCGGTAAACATCAATCTG	4	0	0.24913582199236944	SpRY	0.3542468547821045	0.37792447209358215	0.3392147421836853	0.36462947726249695	0.38507747650146484	0.36421860456466676	4
xCas9-BE4max	CAGGCCGGGCCTCTTTAGA	TAGGTCAGGCCGGGCCTCTTTAGATAGTC	9	0	0.24913582199236944	xCas9	0.34399399161338806	0.2984594404697418	0.3155820965766907	0.3043510317802429	0.3354683518409729	0.3195709824562073	4
SpRY-BE4max	GAGAGCACCCAGGGCGACA	AGGTGGAGAGCACCCAGGGCGACAGCGTG	9	0.1236716560848437	0.6449381661024228	SpRY	0.3774240016937256	0.3813188374042511	0.37635695934295654	0.4835895299911499	0.3517884314060211	0.39409555196762086	4
SpRY-BE4max	AGACTCCCTACAGGAATGG	GACACAGACTCCCTACAGGAATGGATCAA	7	0.0758789	0.4849709231514131	SpRY	0.38720226287841797	0.36956340074539185	0.39674973487854004	0.36617404222488403	0.38507747650146484	0.38095338344573976	4
SpG-BE4max	TCGGCTGCGGACCCTGCCA	CCTCTTCGGCTGCGGACCCTGCCATTCCG	7	0.00119538	0.25222248324675195	SpG	0.32156145572662354	0.334289	0.3444768190383911	0.3154452443122864	0.32851648330688477	0.3288578033447266	4
SpCas9-BE4max	GATCCTGGCCTTGGTGGCC	TTGGAGATCCTGGCCTTGGTGGCCTCGTT	9	0	0.24913582199236944	SpCas9	0.3058629631996155	0.28871798515319824	0.31156104803085327	0.2902901768684387	0.3125907778739929	0.3018045902252197	4
xCas9-BE4max	ACAGACACCAAGCGGGTCT	CAATGACAGACACCAAGCGGGTCTCTTCC	5	0.00112514	0.2520404214475284	xCas9	0.3073018193244934	0.2913562059402466	0.30143260955810547	0.2807280421257019	0.3218799829483032	0.3005397319793701	4
xCas9-BE4max	TTCACTAACTCCTGATTCC	ACTTCTTCACTAACTCCTGATTCCTGAAA	4	0	0.24913582199236944	xCas9	0.3276170492172241	0.3263683021068573	0.3232741355895996	0.2988019287586212	0.3321521282196045	0.32164270877838136	4
xCas9-BE4max	TGGCACAGAGATCTTCCCC	ATCATTGGCACAGAGATCTTCCCCTTTGC	5	0.000369004	0.25008594939218065	xCas9	0.3149605989456177	0.31482642889022827	0.33454370498657227	0.2929006516933441	0.316676	0.31478139758110046	4
SpG-BE4max	AGCCGCAGGGTTTTACACA	GGTTCAGCCGCAGGGTTTTACACAACCAG	2	0.000769231	0.2511191989084691	SpG	0.3242776393890381	0.3271504044532776	0.35065585374832153	0.3400111198425293	0.3466053605079651	0.33774007558822633	4
SpG-BE4max	CGGCCCCAGGACAGTTTTA	GGGTCCGGCCCCAGGACAGTTTTACCGCA	4	0.00218659	0.2548010907283945	SpG	0.3185870945453644	0.32904237508773804	0.3483712077140808	0.3506648540496826	0.3322557806968689	0.3357842624187469	4
Cas9-NG-BE4max	CGCTGACCCCAAAGTCACA	CTGCCCGCTGACCCCAAAGTCACAGAGCT	7	0.000438982	0.2502664037614929	Cas9-NG	0.3542468547821045	0.35659849643707275	0.37281233072280884	0.37693408131599426	0.35956186056137085	0.3640307247638702	4
xCas9-BE4max	TCACCATCGCTATCTGAGC	GCTGCTCACCATCGCTATCTGAGCAGCGC	3	0.000597372	0.2506751698218833	xCas9	0.37562867999076843	0.32328468561172485	0.3779568374156952	0.33538103103637695	0.3511160612106323	0.35267345905303954	4
SpG-BE4max	CCAGGCCGCAGCTGAGCGA	CTTGGCCAGGCCGCAGCTGAGCGATGAGG	1	0.6078130868379092	0.9992919277380148	SpG	0.8023335933685303	0.7693279385566711	0.7245137691497803	0.6859421133995056	0.6970092058181763	0.7358253240585327	4
SpCas9-BE4max	TCACTGCCATGTTCCGCCG	GCAGTTCACTGCCATGTTCCGCCGGAAGG	7	0	0.24913582199236944	SpCas9	0.32167041301727295	0.3436048626899719	0.328133	0.31154459714889526	0.35895970463752747	0.33278256058692934	4
SpRY-BE4max	GCCAACCCCACGGACTGGC	GGCCCGCCAACCCCACGGACTGGCCCAGC	7	0.00850198	0.271633	SpRY	0.3542468547821045	0.36988	0.34594911336898804	0.38716381788253784	0.3543844521045685	0.36232481002807615	4
SpG-BE4max	ATATTCCTTCTAGTGGAAA	ATGTGATATTCCTTCTAGTGGAAATACCA	6	0.048183	0.3915348129131311	SpG	0.31526774168014526	0.3031877875328064	0.3425360321998596	0.3208622336387634	0.335283	0.32342737913131714	4
SpG-BE4max	CCCTCCTCCTCCTTGTTGC	CCAGCCCCTCCTCCTCCTTGTTGCTGGGG	4	0.5242271220414771	0.9977693227175762	SpG	0.561596	0.7706139087677002	0.7502301931381226	0.7899720668792725	0.6535375118255615	0.7051898598670959	4
Cas9-NG-BE4max	GGAGCGACGCCTGGTGGAG	CCCATGGAGCGACGCCTGGTGGAGCAGCT	7	0.000463822	0.2503304812391193	Cas9-NG	0.4347529411315918	0.3271592855453491	0.36833494901657104	0.3649211525917053	0.360315	0.37109670639038084	4
xCas9-BE4max	TCCTCCTGGCTCCTTCCCA	ATGCCTCCTCCTGGCTCCTTCCCACCCCC	1	0.000424448	0.2502289189831005	xCas9	0.312734	0.31471753120422363	0.3449583053588867	0.29393821954727173	0.3120507001876831	0.31568	4
Cas9-NG-BE4max	TAGCCTCAGGTGAACTGAT	GCTCGTAGCCTCAGGTGAACTGATGAGTT	3	0.11460149022161775	0.6158988389866358	Cas9-NG	0.8678537011146545	0.7779206037521362	0.8272002339363098	0.837664	0.8384511470794678	0.8298179388046265	4
Cas9-NG-BE4max	TTTTCTCCTCAAGGCCAAG	GAGTATTTTCTCCTCAAGGCCAAGTACGC	9	0.00415391	0.2599701778730512	Cas9-NG	0.3252614736557007	0.3265038728713989	0.3237256109714508	0.3146987557411194	0.3413092792034149	0.32629979848861695	4
SpG-BE4max	CCTGCTCGGTGCCCCCTAG	CAAGACCTGCTCGGTGCCCCCTAGTGACA	6	0.1613652733567229	0.7530654770671381	SpG	0.4684649109840393	0.4045623242855072	0.5866577625274658	0.573768	0.45614713430404663	0.4979200065135956	4
Cas9-NG-BE4max	GTGCGGATAGGCTGCCGGA	ACTCAGTGCGGATAGGCTGCCGGATGATA	3	0.4782304598706068	0.9958102268602222	Cas9-NG	0.814407	0.8491908311843872	0.8577368855476379	0.7481082677841187	0.9039560556411743	0.8346798539161682	4
SpCas9-BE4max	CTCCCATGGCAATTTTTGA	CCGACCTCCCATGGCAATTTTTGAGTTGT	9	0.000802568	0.2512053927037548	SpCas9	0.31088265776634216	0.28117650747299194	0.3035629093647003	0.2569724917411804	0.31775039434432983	0.29406899213790894	4
SpRY-BE4max	GTCGGTATGAACAGAAGTT	TACATGTCGGTATGAACAGAAGTTTCCAT	2	0.3550922158159581	0.977646	SpRY	0.41364264488220215	0.3589652478694916	0.35824763774871826	0.38893938064575195	0.49076223373413086	0.40211142897605895	4
SpCas9-BE4max	GCGGCGGAAAGCGGCCCGG	GATCTGCGGCGGAAAGCGGCCCGGCTGGT	4	0	0.24913582199236944	SpCas9	0.49191924929618835	0.3916195034980774	0.37032055854797363	0.3530566990375519	0.3681427836418152	0.39501175880432127	4
SpRY-BE4max	ATACTCGGAAATCTGGAGT	TCAATATACTCGGAAATCTGGAGTGTCAA	5	0.1453865810283504	0.7099977541325493	SpRY	0.6514221429824829	0.5618978142738342	0.38731154799461365	0.5411200523376465	0.7305290102958679	0.5744561135768891	4
xCas9-BE4max	GGCGGGGGGCCACAGCACT	GCCGGGGCGGGGGGCCACAGCACTAGTGC	9	0.000814332	0.2512358132305233	xCas9	0.3542468547821045	0.3353899121284485	0.36924928426742554	0.328683	0.33928245306015015	0.34537031650543215	4
SpG-BE4max	TCCACCGTTACCGCTAATA	CCAGCTCCACCGTTACCGCTAATATAAGT	1	0.0959595	0.5537684776240637	SpG	0.32113659381866455	0.32664763927459717	0.35505008697509766	0.33080410957336426	0.3395124077796936	0.3346301674842834	4
xCas9-BE4max	TCCTCCGCATGGTTTGCTC	CTGCCTCCTCCGCATGGTTTGCTCCACTA	7	0.000905797	0.2514724150909858	xCas9	0.3170444369316101	0.3165127635002136	0.311998	0.2763515114784241	0.3200795352458954	0.3083971798419952	4
SpCas9-BE4max	CGCTGCGCAGACTATCATA	GCATACGCTGCGCAGACTATCATATCCCC	5	0	0.24913582199236944	SpCas9	0.31371426582336426	0.29692840576171875	0.32315966486930847	0.27139759063720703	0.31241273880004883	0.30352253317832945	4
SpRY-BE4max	ATCCACTACGACCTTGCTG	CTGAGATCCACTACGACCTTGCTGGTGGG	5	0.10288297106340843	0.5771499958252315	SpRY	0.5537192821502686	0.8012394309043884	0.4578656554222107	0.6024117469787598	0.6470705270767212	0.6124613285064697	4
SpCas9-BE4max	TACCTCGGTGCATGATCTG	GGCCTTACCTCGGTGCATGATCTGGTGCT	5	0.15991599549666574	0.7493420021608084	SpCas9	0.3419684171676636	0.3297884464263916	0.36456528306007385	0.38893938064575195	0.3634375333786011	0.3577398121356964	4
SpRY-BE4max	CAGCAGCCGCTCATGATAC	CCAGTCAGCAGCCGCTCATGATACTTGGT	3	0.1096874468310134	0.5997982170587088	SpRY	0.42277342081069946	0.47602036595344543	0.44974005222320557	0.6521780490875244	0.5068656206130981	0.5015155017375946	4
SpCas9-BE4max	GAACATCTCCTTGATCAGC	CACGTGAACATCTCCTTGATCAGCTGAAA	8	0.020261524570807952	0.30476784274005553	SpCas9	0.3399242162704468	0.3293057680130005	0.3257041573524475	0.28782427310943604	0.3299115300178528	0.32253398895263674	4
SpRY-BE4max	GAACTTCTATCTGCCTGCT	GACAGGAACTTCTATCTGCCTGCTAGAAA	3	0.0863852	0.5210608229720405	SpRY	0.3542468547821045	0.4138766825199127	0.3733084201812744	0.38716381788253784	0.3923532962799072	0.38418981432914734	4
SpG-BE4max	CGCGTCGTCATCCTTGTCT	TAATCCGCGTCGTCATCCTTGTCTAGCTG	5	0.3844080506929248	0.9849491059369744	SpG	0.5268242359161377	0.696195	0.6122812032699585	0.6000536680221558	0.6455528736114502	0.6161814212799073	4
SpRY-BE4max	CTCCAGATCTCAGTAAGGT	CCTGTCTCCAGATCTCAGTAAGGTACGGA	3	0.429384	0.991833	SpRY	0.7933887243270874	0.7971687316894531	0.7010776996612549	0.8631104230880737	0.6126525402069092	0.7534796237945557	4
xCas9-BE4max	TACAGACTCTGTACAGGAC	GGACATACAGACTCTGTACAGGACATTTC	8	0	0.24913582199236944	xCas9	0.30071282386779785	0.28443509340286255	0.3075175881385803	0.28725266456604004	0.3342750370502472	0.3028386414051056	4
SpG-BE4max	CATGCGAGACAAGTGAGCC	AGCTGCATGCGAGACAAGTGAGCCTGCAG	9	0.000301568	0.2499121331108319	SpG	0.3304039537906647	0.3305381238460541	0.35658687353134155	0.37166446447372437	0.31970423460006714	0.34177953004837036	4
SpRY-BE4max	CTCCCGGAGGCAGGCACTG	TCCAGCTCCCGGAGGCAGGCACTGCCAGC	4	0.4221997422971721	0.9909926593865168	SpRY	0.7262344360351562	0.8771959543228149	0.7383706569671631	0.7988971471786499	0.7129960060119629	0.7707388401031494	4
xCas9-BE4max	GCTGGGCCGCCACGTGCGG	CGAAAGCTGGGCCGCCACGTGCGGGCGCT	7	0.00117096	0.2521591764544994	xCas9	0.3195284605026245	0.3247048854827881	0.3571884334087372	0.32165372371673584	0.3432086706161499	0.3332568347454071	4
SpRY-BE4max	GTTCCGTTCCCCAGAGATT	AATCAGTTCCGTTCCCCAGAGATTCCAAT	9	0.0276163	0.3266026664555026	SpRY	0.3542468547821045	0.3438284397125244	0.32795223593711853	0.3327230215072632	0.35227978229522705	0.3422060668468475	4
xCas9-BE4max	GGTGCCCAGAAAGATTGGC	TCCACGGTGCCCAGAAAGATTGGCTTGAA	5	0	0.24913582199236944	xCas9	0.3460603356361389	0.30886194109916687	0.3270123302936554	0.2912912964820862	0.32121676206588745	0.31888853311538695	4
xCas9-BE4max	ACTCCACGATCGTGACCCT	AGTTTACTCCACGATCGTGACCCTGTAGA	1	0.000382848	0.2501216443231164	xCas9	0.3211963176727295	0.2983483374118805	0.33788180351257324	0.3088803291320801	0.3240329623222351	0.3180679500102997	4
Cas9-NG-BE4max	ATCGTCTACTCTGGAACAA	TTTACATCGTCTACTCTGGAACAATCAGG	2	0.0365521	0.35417148442726804	Cas9-NG	0.37562867999076843	0.3436466455459595	0.3498365879058838	0.38893938064575195	0.36798155307769775	0.3652065694332123	4
SpCas9-BE4max	ACACCCACGCGCACCGCCG	CCGGCACACCCACGCGCACCGCCGTGTGA	9	0.00100824	0.251738	SpCas9	0.33128076791763306	0.33702272176742554	0.32759013772010803	0.30104970932006836	0.31368711590766907	0.3221260905265808	4
SpCas9-BE4max	GAATGCCGGCCTTGGCAAT	GGTGAGAATGCCGGCCTTGGCAATGGAGA	5	0	0.24913582199236944	SpCas9	0.43139779567718506	0.33790814876556396	0.4359579086303711	0.35370633006095886	0.37747132778167725	0.38728830218315125	4
SpG-BE4max	GTTCACGTAACACATACAG	GATCCGTTCACGTAACACATACAGGGCAG	5	0.000445633	0.2502835600476493	SpG	0.6531981825828552	0.634614	0.5063396692276001	0.6276698708534241	0.6719801425933838	0.6187603950500489	4
SpCas9-BE4max	GCCTTGGCTGCAGGGGGCT	CCGAGGCCTTGGCTGCAGGGGGCTCCGAT	1	0	0.24913582199236944	SpCas9	0.32172006368637085	0.32468903064727783	0.33320844173431396	0.32006576657295227	0.32494622468948364	0.3249259054660797	4
SpG-BE4max	AAGAGGCAGTTCTGGGGCA	TGTAGAAGAGGCAGTTCTGGGGCAGTATA	6	0	0.24913582199236944	SpG	0.3220667243003845	0.4073672294616699	0.34657859802246094	0.34243500232696533	0.362131	0.3561157643795013	4
xCas9-BE4max	AGCGGCGGGAGCTGCTGGC	GTGGCAGCGGCGGGAGCTGCTGGCCACAG	2	0	0.24913582199236944	xCas9	0.31066441535949707	0.3100570738315582	0.3376432955265045	0.3017430007457733	0.31508201360702515	0.3150379598140717	4
xCas9-BE4max	GTCGCCTGGAGAGAAGCAC	TGCCTGTCGCCTGGAGAGAAGCACAGTGT	4	0.0212605	0.3076853934566832	xCas9	0.8457944393157959	0.6845259666442871	0.7661570310592651	0.6677969694137573	0.6253855228424072	0.7179319858551025	4
SpRY-BE4max	TCACGTAACACATACAGGG	TCCGTTCACGTAACACATACAGGGCAGGG	1	0.2542467438036317	0.9162038341659724	SpRY	0.6407937407493591	0.7629144191741943	0.7190098762512207	0.8280848860740662	0.6179680228233337	0.7137541890144348	4
SpG-BE4max	CCTCTAGCCCCGCTACCGG	CTGGCCCTCTAGCCCCGCTACCGGACTAC	9	0.000373972	0.2500987573974336	SpG	0.31253567337989807	0.3278062343597412	0.33851444721221924	0.30312126874923706	0.3258306384086609	0.3215616524219513	4
SpRY-BE4max	GACAGTTCCCAGCGGGTCC	GCTGTGACAGTTCCCAGCGGGTCCGGATA	9	0.0127182	0.28325104557635705	SpRY	0.5645445585250854	0.516938	0.397972	0.40019115805625916	0.3681427836418152	0.44955777525901797	4
Cas9-NG-BE4max	CCAGCCGGGCCGCTTTCCG	GGCCACCAGCCGGGCCGCTTTCCGCCGCA	5	0.0415834	0.3701466486541693	Cas9-NG	0.3464350402355194	0.33655062317848206	0.37058085203170776	0.3858920633792877	0.3681427836418152	0.36152027249336244	4
xCas9-BE4max	GTGACCACGCTGGCAGTGC	GATCCGTGACCACGCTGGCAGTGCCTGCC	4	0	0.24913582199236944	xCas9	0.3151554763317108	0.32643836736679077	0.3305475115776062	0.30488234758377075	0.32763999700546265	0.32093273997306826	4
SpCas9-BE4max	TGCCCCCGCACCCCCGACC	CAGGCTGCCCCCGCACCCCCGACCACCAC	3	0.00318471	0.2574151560862156	SpCas9	0.32773226499557495	0.31938010454177856	0.34692785143852234	0.3011689782142639	0.32802116870880127	0.3246460735797882	4
SpRY-BE4max	TACCCCACTCTCATCCCAG	ATAAATACCCCACTCTCATCCCAGGCCCC	9	0.1393053855569155	0.6924878692670758	SpRY	0.3542468547821045	0.3886309266090393	0.37200483679771423	0.3294806480407715	0.34685826301574707	0.3582443058490753	4
xCas9-BE4max	CCCCGCCGTTGCCCGCGCC	GACCACCCCGCCGTTGCCCGCGCCCAGCT	5	0.0492216	0.3949415950801232	xCas9	0.3359493613243103	0.33212319016456604	0.3662562370300293	0.32918021082878113	0.3678538203239441	0.34627256393432615	4
SpG-BE4max	AGCACACGGGGCTGGGAGA	GGTACAGCACACGGGGCTGGGAGAATACA	4	0.00595238	0.2647547103412639	SpG	0.37562867999076843	0.32573169469833374	0.35274040699005127	0.3651147484779358	0.35118138790130615	0.35407938361167907	4
xCas9-BE4max	CCAGCGTTTCCCTCAGAAC	GTTAGCCAGCGTTTCCCTCAGAACAGCAT	4	0.0027027	0.25615059667821904	xCas9	0.38185304403305054	0.36562615633010864	0.4850010871887207	0.32750242948532104	0.364812	0.3849590301513672	4
SpRY-BE4max	TTCCGCCGCAGATCCTGGA	CCGCTTTCCGCCGCAGATCCTGGAGCAAC	8	0.0133285	0.2849575330275408	SpRY	0.4403002858161926	0.3894170820713043	0.39674973487854004	0.38716381788253784	0.39736971259117126	0.40220012664794924	4
xCas9-BE4max	GCACGCCGCTCACCTTCAT	CCAGGGCACGCCGCTCACCTTCATGCACC	6	0.0214922	0.30836437121946914	xCas9	0.31513261795043945	0.3191612958908081	0.3169611394405365	0.3053141236305237	0.3281155824661255	0.31693695187568666	4
SpG-BE4max	CCCGATACCTGGAAAAATA	ATGCTCCCGATACCTGGAAAAATAAGCCC	1	0	0.24913582199236944	SpG	0.3542468547821045	0.34925132989883423	0.36571595072746277	0.33815449476242065	0.4546605944633484	0.3724058449268341	4
SpG-BE4max	CCTACTCGGCCCAAGTAAG	CCACCCCTACTCGGCCCAAGTAAGGGGGT	4	0.2161074979269536	0.8661756006981765	SpG	0.7049399614334106	0.7230545282363892	0.7235438823699951	0.7962337732315063	0.7689765691757202	0.7433497428894043	4
SpG-BE4max	GCTGCCCGGCGAGAGCCAC	TCCAAGCTGCCCGGCGAGAGCCACCAATA	9	0.00186235	0.2539556938173235	SpG	0.325185	0.30798542499542236	0.3425518870353699	0.32178330421447754	0.3348449766635895	0.32647005915641786	4
xCas9-BE4max	CCAACCGCCATCTCTACCA	ACCTCCCAACCGCCATCTCTACCAGAGAC	7	0.0111539	0.2789056777772454	xCas9	0.3219929337501526	0.32012754678726196	0.3249112367630005	0.3260039687156677	0.3337011933326721	0.325347	4
xCas9-BE4max	GACATACACCATGTCAGCC	TGTGTGACATACACCATGTCAGCCATCAG	2	0	0.24913582199236944	xCas9	0.30305200815200806	0.28786638379096985	0.3418792486190796	0.28841283917427063	0.3094068765640259	0.3061234712600708	4
xCas9-BE4max	CCCAGGACAGGCACAAACA	TCTCTCCCAGGACAGGCACAAACACGCAC	7	0.000883392	0.25141444433780946	xCas9	0.3542468547821045	0.32847535610198975	0.3219578266143799	0.30018746852874756	0.31647229194641113	0.32426795959472654	4
Cas9-NG-BE4max	CAGGCCCTTCTGTCTTGAA	TGAGTCAGGCCCTTCTGTCTTGAACATGA	9	0.00727531	0.26830989926247817	Cas9-NG	0.32921290397644043	0.31589269638061523	0.3597894608974457	0.3531675934791565	0.3494618535041809	0.34150490164756775	4
SpRY-BE4max	GCCGGGTGGCTGGGCGCCT	GACCAGCCGGGTGGCTGGGCGCCTACAGA	2	0.0950758	0.5507646083525458	SpRY	0.6405796408653259	0.650564	0.3740040361881256	0.7633545398712158	0.5728809237480164	0.6002765595912933	4
Cas9-NG-BE4max	TGGCTCCGTTGATGGGCTT	GAAGATGGCTCCGTTGATGGGCTTGGTTG	6	0.3274042254755851	0.9676273341022371	Cas9-NG	0.5488735437393188	0.7328047752380371	0.5887855887413025	0.5200313329696655	0.7347073554992676	0.6250405192375184	4
SpG-BE4max	CTACAGCTCAACAGGTCAG	AAGATCTACAGCTCAACAGGTCAGTAGAG	3	0.0249256	0.31852059121159737	SpG	0.5672418475151062	0.42562341690063477	0.36042267084121704	0.3783852159976959	0.41246873140335083	0.42882837653160094	4
SpG-BE4max	CACCCCCAGAGAGAACAGC	TGTGTCACCCCCAGAGAGAACAGCAAGAG	6	0.1396361862280457	0.6934553928673217	SpG	0.49879753589630127	0.34627851843833923	0.4292725920677185	0.43796151876449585	0.4205664396286011	0.4265753209590912	4
xCas9-BE4max	GAGAGCCTCACAGCATCTC	AGAAGGAGAGCCTCACAGCATCTCGCCTC	8	0.000492126	0.2504035070676025	xCas9	0.31995853781700134	0.3096914291381836	0.3134807050228119	0.28926199674606323	0.3196685314178467	0.31041224002838136	4
SpG-BE4max	ACACCCCCGCCCGGCACCC	ATTCCACACCCCCGCCCGGCACCCGCGTC	9	0	0.24913582199236944	SpG	0.3263516128063202	0.321902	0.36229461431503296	0.32436633110046387	0.3281955122947693	0.33262208104133606	4
SpRY-BE4max	AACCAGCCGGCAAAATCCA	TACACAACCAGCCGGCAAAATCCACTTCT	6	0	0.24913582199236944	SpRY	0.3542468547821045	0.3803894817829132	0.33780503273010254	0.33328068256378174	0.35517245531082153	0.3521789014339447	4
SpG-BE4max	ACCGCTATGATCGGGTTCT	CGACTACCGCTATGATCGGGTTCTCTTCT	1	0	0.24913582199236944	SpG	0.30903393030166626	0.2935323715209961	0.32132279872894287	0.304391	0.3167920410633087	0.3090143382549286	4
xCas9-BE4max	ATCCGTGGCGAGTTCGTCC	TGCGGATCCGTGGCGAGTTCGTCCACTGT	8	0.00105485	0.251858	xCas9	0.31002581119537354	0.3046852648258209	0.31055667996406555	0.2874794006347656	0.3276074528694153	0.3080709218978882	4
xCas9-BE4max	TCTGCCGGGCCAGATCCAT	GAACTTCTGCCGGGCCAGATCCATAAGCC	1	0.036467	0.3539040551464072	xCas9	0.3282057046890259	0.3045337200164795	0.3564797043800354	0.3284922242164612	0.339333	0.3314087986946106	4
SpG-BE4max	CGTCGGGCCTGTGCAGCTG	ATGCCCGTCGGGCCTGTGCAGCTGGCACC	3	0.0214354	0.3081976839173544	SpG	0.43648433685302734	0.46758559346199036	0.44232308864593506	0.5909323692321777	0.6901348829269409	0.5254920542240142	4
SpCas9-BE4max	GACGATGCCTCCACGGATG	TGACTGACGATGCCTCCACGGATGTAGTC	2	0.0581316	0.42455457978321176	SpCas9	0.33121100068092346	0.32779523730278015	0.3473277688026428	0.3167486786842346	0.3448712229728699	0.33359078168869016	4
SpCas9-BE4max	CCCAACCGCCATCTCTACC	TACCTCCCAACCGCCATCTCTACCAGAGA	1	0.23611111111111105	0.8949700556627769	SpCas9	0.3360857367515564	0.3426051735877991	0.3667919635772705	0.33625805377960205	0.3455878496170044	0.34546575546264646	4
SpRY-BE4max	ACTTCCTGAAAACAACGTT	TTCAGACTTCCTGAAAACAACGTTCTGGT	4	0.5383193277310925	0.998161	SpRY	0.5294588208198547	0.6571394205093384	0.4073295295238495	0.6079394817352295	0.5276855230331421	0.5459105551242829	4
SpG-BE4max	TAAGGGCTAGGATCTGTTT	TGCAATAAGGGCTAGGATCTGTTTCCACC	6	0.0217071	0.3089946910378024	SpG	0.3198622167110443	0.3222588002681732	0.33399707078933716	0.3147728443145752	0.32654058933258057	0.32348630428314207	4
SpG-BE4max	TCCCCGGGGACATGTCCTT	TCGAATCCCCGGGGACATGTCCTTTTTAA	4	0.00313621	0.2572877284966377	SpG	0.31241655349731445	0.32116666436195374	0.33483701944351196	0.3245435357093811	0.33130723237991333	0.3248542010784149	4
SpG-BE4max	GAGCGGCAGGAAGGCCACT	AGGTGGAGCGGCAGGAAGGCCACTCACAG	3	0.0223234	0.3108066640254539	SpG	0.430706	0.3957619071006775	0.3631197512149811	0.3739476501941681	0.3555132746696472	0.38381	4
SpG-BE4max	AGAAAGGCTCCCGTTTGCT	TCTTCAGAAAGGCTCCCGTTTGCTTCTTC	9	0.00320513	0.2574688045150369	SpG	0.30783507227897644	0.28489819169044495	0.30546462535858154	0.2927602529525757	0.3056888282299042	0.2993293941020966	4
SpG-BE4max	GTGTCCAACCAATGCAAAG	AAAAGGTGTCCAACCAATGCAAAGTTAAA	4	0.000930371	0.2515360090476265	SpG	0.34881865978240967	0.32364174723625183	0.33041292428970337	0.3090806007385254	0.33859288692474365	0.33010936379432676	4
xCas9-BE4max	AAGATCCAAATTTGTTAAA	GTGCCAAGATCCAAATTTGTTAAATCCAA	6	0	0.24913582199236944	xCas9	0.29661381244659424	0.2620101273059845	0.2942425608634949	0.27782538533210754	0.31113335490226746	0.28836504817008973	4
SpRY-BE4max	TCCCCGCACCAAGAACTAT	CATGCTCCCCGCACCAAGAACTATGGCTA	1	0.20968553781053775	0.8556076653802708	SpRY	0.4153708517551422	0.52778	0.4437950551509857	0.5172068476676941	0.4855314791202545	0.4779369056224823	4
Cas9-NG-BE4max	TAGCCGGCCTGCCATGGCC	ATGGATAGCCGGCCTGCCATGGCCATCTT	7	0.000653168	0.2508192722735205	Cas9-NG	0.32301217317581177	0.33370572328567505	0.3635728359222412	0.32678478956222534	0.3643072247505188	0.3422765493392944	4
SpRY-BE4max	GTGGCACTGCAGCCCAGCC	TGGAGGTGGCACTGCAGCCCAGCCAGTGG	6	0	0.24913582199236944	SpRY	0.5813206434249878	0.7187533378601074	0.5264801383018494	0.7784062623977661	0.6379173994064331	0.6485755562782287	4
xCas9-BE4max	ACACACTGGTCCAGCCTTA	CAGATACACACTGGTCCAGCCTTAACCTT	1	0.0012773	0.2524349437148354	xCas9	0.30244725942611694	0.271612	0.2998979091644287	0.2757743299007416	0.3043156862258911	0.2908094942569733	4
SpRY-BE4max	CGGCCCCGCAATGAGGTGG	CACCTCGGCCCCGCAATGAGGTGGGTGAG	5	0.24848633611520204	0.9099204871881886	SpRY	0.8262438178062439	0.8442602157592773	0.77763	0.8500019311904907	0.8932462930679321	0.838276	4
Cas9-NG-BE4max	CTCCCAGTTCATTGAGGCT	TCTCTCTCCCAGTTCATTGAGGCTAGAGA	4	0.4476869606903164	0.9936380296730252	Cas9-NG	0.6903261542320251	0.7632999420166016	0.6563004851341248	0.691403	0.681282	0.6965222954750061	4
SpG-BE4max	AGCATGGCCTTTTGCTTTG	CTTCTAGCATGGCCTTTTGCTTTGAGCTG	8	0	0.24913582199236944	SpG	0.3309667110443115	0.3324238359928131	0.36945992708206177	0.3357619047164917	0.34135618805885315	0.34199371337890627	4
xCas9-BE4max	CCCAATACCACAGGAAGAG	CACCACCCAATACCACAGGAAGAGGCGTC	8	0.00847458	0.2715587857891658	xCas9	0.30681902170181274	0.2887258231639862	0.31237107515335083	0.30804380774497986	0.31711718440055847	0.3066153824329376	4
SpG-BE4max	GCGCCGGCCTCGGGCTCCA	CGCCGGCGCCGGCCTCGGGCTCCATGTCC	8	0	0.24913582199236944	SpG	0.3920738101005554	0.5472695231437683	0.5710448026657104	0.44452232122421265	0.4763443171977997	0.4862509548664093	4
xCas9-BE4max	GCCGACCTCCCATGGCAAT	GGACAGCCGACCTCCCATGGCAATTTTTG	8	0	0.24913582199236944	xCas9	0.3035300374031067	0.27159351110458374	0.3032049238681793	0.26692503690719604	0.31539589166641235	0.2921298801898956	4
SpCas9-BE4max	TTCAGCTCAGGTAAGTCAG	AGCTCTTCAGCTCAGGTAAGTCAGGCCAC	2	0.000776398	0.2511377268336432	SpCas9	0.3372325897216797	0.3047407865524292	0.3583773076534271	0.297909	0.33752429485321045	0.3271568238735199	4
SpRY-BE4max	TTTGCTTCTCATTGGGGGT	GGATTTTTGCTTCTCATTGGGGGTGGTGC	9	0	0.24913582199236944	SpRY	0.4558216333389282	0.4096516966819763	0.3721354007720947	0.34648609161376953	0.3801950216293335	0.39285796880722046	4
SpRY-BE4max	TGATCCTTAAACCAATCAC	AGGACTGATCCTTAAACCAATCACATCTT	5	0.2373391812865497	0.8965463955112415	SpRY	0.387235	0.3497152328491211	0.39674973487854004	0.49956193566322327	0.38507747650146484	0.40366780161857607	4
xCas9-BE4max	GGCCGGCCAAAGATGGCCT	CCACGGGCCGGCCAAAGATGGCCTCCAGC	3	0.000672948	0.2508703694534855	xCas9	0.33904147148132324	0.39433059096336365	0.3484172523021698	0.38893938064575195	0.35801607370376587	0.3657489538192749	4
xCas9-BE4max	CTGCCAGCGCTTCTTTGCT	TGAAACTGCCAGCGCTTCTTTGCTTCTGC	3	0.00180766	0.2538132741949143	xCas9	0.3134920597076416	0.3146553635597229	0.3290950059890747	0.28402912616729736	0.3205617666244507	0.31236666440963745	4
SpCas9-BE4max	GTCCCTCTCCAGCTGCTGC	GCCTGGTCCCTCTCCAGCTGCTGCCTCTT	8	0.000683703	0.2508981564302177	SpCas9	0.31112149357795715	0.30353158712387085	0.3374882936477661	0.27480560541152954	0.32285618782043457	0.30996063351631165	4
xCas9-BE4max	CGTCGGGCCTGTGCAGCTG	ATGCCCGTCGGGCCTGTGCAGCTGGCACC	8	0.000539957	0.2505269449695425	xCas9	0.3126450181007385	0.3178750276565552	0.33238619565963745	0.296312	0.3407306969165802	0.31998981833457946	4
SpG-BE4max	ATCTCCTTACCCTCCTGCA	CCCACATCTCCTTACCCTCCTGCACTGCA	4	0.0107952	0.2779150395323317	SpG	0.328855	0.32411497831344604	0.35004398226737976	0.34103867411613464	0.34776026010513306	0.3383626639842987	4
xCas9-BE4max	GCTTCTCGGAGTCTCTGCT	TGGTGGCTTCTCGGAGTCTCTGCTGGGGC	6	0.4678474753287721	0.9951705298253936	xCas9	0.7449581027030945	0.6766650080680847	0.7472437620162964	0.8019599914550781	0.760979	0.7463612079620361	4
SpG-BE4max	CCACCGTTACCGCTAATAT	CAGCTCCACCGTTACCGCTAATATAAGTA	3	0.0895201	0.5318039932695295	SpG	0.3310551047325134	0.3353033661842346	0.35811007022857666	0.3473919630050659	0.33311206102371216	0.34099451303482053	4
SpG-BE4max	GCCCGTCGGGCCTGTGCAG	GAGATGCCCGTCGGGCCTGTGCAGCTGGC	6	0.0454021	0.38246636375604026	SpG	0.7529572248458862	0.4969380497932434	0.618326	0.8157563209533691	0.6501613259315491	0.6668277740478515	4
xCas9-BE4max	ACGTGCGCACTGTGGCCCA	TCATGACGTGCGCACTGTGGCCCACAGCC	9	0.00382497	0.2591011819477915	xCas9	0.3315695524215698	0.3090466260910034	0.3203890323638916	0.32583171129226685	0.3293517231941223	0.3232377290725708	4
Cas9-NG-BE4max	CTGACGCACTCGCTCTCTC	CGAGACTGACGCACTCGCTCTCTCCGGGA	6	0.0342801	0.3470606329013318	Cas9-NG	0.3542468547821045	0.5020154714584351	0.39674973487854004	0.41055816411972046	0.38361847400665283	0.4094377398490906	4
SpCas9-BE4max	GTCGGGCGGGGGGATGGGG	TTGGCGTCGGGCGGGGGGATGGGGTACCT	6	0	0.24913582199236944	SpCas9	0.3969123661518097	0.4160674214363098	0.3543088436126709	0.38893938064575195	0.367823	0.38481021523475645	4
Cas9-NG-BE4max	TTGCCCGATCGTTGTTCAC	CACTTTTGCCCGATCGTTGTTCACATGTA	3	0.12529137529137524	0.6500203002017552	Cas9-NG	0.37562867999076843	0.3929598927497864	0.360301	0.3567568361759186	0.3681427836418152	0.3707578659057617	4
SpCas9-BE4max	TACCAGCCATATCAGTCTG	ATCCTTACCAGCCATATCAGTCTGTGGGA	3	0.4290493157954589	0.9917954413866102	SpCas9	0.4422263503074646	0.4979495406150818	0.40946581959724426	0.7796798944473267	0.5936520099639893	0.5445947229862214	4
SpRY-BE4max	CCCTTCCTGGTGACAATGA	GCATGCCCTTCCTGGTGACAATGATCTGC	1	0.15336828653044154	0.7320593361501867	SpRY	0.37696120142936707	0.4363640546798706	0.41236793994903564	0.4472232460975647	0.5319259166717529	0.4409684717655182	4
SpCas9-BE4max	TGGGGAGCCCCGCATGGCA	GGTGCTGGGGAGCCCCGCATGGCACCTGT	9	0	0.24913582199236944	SpCas9	0.3207949101924896	0.29854220151901245	0.30308908224105835	0.28916794061660767	0.3190324008464813	0.3061253070831299	4
SpCas9-BE4max	TTCCCAGCGGGTCCGGATA	GACAGTTCCCAGCGGGTCCGGATATGAAT	4	0.3066473047065848	0.9573928384534892	SpCas9	0.47535640001296997	0.414773	0.4547424912452698	0.3373327851295471	0.44942107796669006	0.4263251841068268	4
SpRY-BE4max	GGAATGCGCCCACCAAGGC	CCCCGGGAATGCGCCCACCAAGGCCCTAG	9	0	0.24913582199236944	SpRY	0.33441537618637085	0.3373396694660187	0.3687775731086731	0.347457	0.3546876907348633	0.3485354006290436	4
SpG-BE4max	AACAGCGGCCCAGAACAAG	AGATGAACAGCGGCCCAGAACAAGGTATT	9	0.00255458	0.2557628132336887	SpG	0.31201398372650146	0.3107032775878906	0.35581302642822266	0.32665082812309265	0.365511	0.3341385066509247	4
SpG-BE4max	GGCCATGTTGGAGGTGGCG	TGCCCGGCCATGTTGGAGGTGGCGGTGGT	3	0.0289585	0.330674	SpG	0.7872036099433899	0.7324056625366211	0.7150961756706238	0.9190187454223633	0.922427	0.8152301788330079	4
xCas9-BE4max	ATGCCAGCTTCCGGATGAG	CACATATGCCAGCTTCCGGATGAGGTCCT	7	0	0.24913582199236944	xCas9	0.30687153339385986	0.2909558117389679	0.3107462525367737	0.29522472620010376	0.3267515301704407	0.30610997080802915	4
SpRY-BE4max	ACCCACTCAAACCTGCAGC	ATTTCACCCACTCAAACCTGCAGCCTGTG	5	0.0324468	0.3413716800024254	SpRY	0.4077088236808777	0.4542732238769531	0.39674973487854004	0.4148692488670349	0.4108002781867981	0.4168802618980408	4
SpG-BE4max	CCCCGTCTTTTTGAGTATC	CTGATCCCCGTCTTTTTGAGTATCGGAAC	1	0.0300735	0.3340747364455793	SpG	0.3542468547821045	0.35617661476135254	0.40696999430656433	0.3640057146549225	0.35984405875205994	0.36824864745140073	4
xCas9-BE4max	AGCCAACCTAGGAGATAAC	GTCAGAGCCAACCTAGGAGATAACACAGG	6	0	0.24913582199236944	xCas9	0.3156253397464752	0.2941749691963196	0.3150472640991211	0.2992447018623352	0.3011496961116791	0.305048	4
xCas9-BE4max	CCCTTCGCTGGCCACTGGT	GAAGCCCCTTCGCTGGCCACTGGTTATGG	5	0.018720370721532098	0.3002975322041058	xCas9	0.3158126175403595	0.3122180700302124	0.35274654626846313	0.30742961168289185	0.3264463543891907	0.3229306399822235	4
SpG-BE4max	ACGCCGCTCACCTTCATGC	AGGGCACGCCGCTCACCTTCATGCACCAG	6	0.00561798	0.26386083286616785	SpG	0.3161608576774597	0.3801647424697876	0.3488085865974426	0.3385668992996216	0.3546721935272217	0.34767465591430663	4
SpCas9-BE4max	CATCTCATACTTCCGAATG	GCAAACATCTCATACTTCCGAATGTCATT	5	0	0.24913582199236944	SpCas9	0.30290597677230835	0.2809140086174011	0.32308632135391235	0.27786290645599365	0.3139314651489258	0.29974013566970825	4
SpG-BE4max	TATCCTGCAATCTGGAGAC	ATAGGTATCCTGCAATCTGGAGACAAAGG	4	0.0684727	0.4596017056314013	SpG	0.37562867999076843	0.511181	0.43505096435546875	0.38893938064575195	0.42254477739334106	0.42666898369789125	4
Cas9-NG-BE4max	AGCGTGGTCACGGATCACA	CTGCCAGCGTGGTCACGGATCACAGACAG	8	0.048216556987225545	0.3916448561584608	Cas9-NG	0.3542468547821045	0.33510658144950867	0.3596775531768799	0.3717916011810303	0.3656674027442932	0.3572979986667633	4
SpRY-BE4max	TTACTCGTGCACGGTTTAA	AAGTCTTACTCGTGCACGGTTTAAGCCAC	5	0.10819267089112176	0.5948558159380017	SpRY	0.3542468547821045	0.34942466020584106	0.3515303134918213	0.33330804109573364	0.418918	0.3614856243133545	4
xCas9-BE4max	TTTGCCGTACTTCACATCA	ATACGTTTGCCGTACTTCACATCAGGGCA	5	0.6007052033915119	0.9992193053484698	xCas9	0.4126635789871216	0.5084488987922668	0.5040493607521057	0.821494	0.5220897197723389	0.5537490963935852	4
SpCas9-BE4max	AGGACACTATTGAGGTCCC	CCAGCAGGACACTATTGAGGTCCCTGAGA	6	0	0.24913582199236944	SpCas9	0.3297821581363678	0.32226210832595825	0.3284575939178467	0.3265950679779053	0.33029064536094666	0.32747751474380493	4
Cas9-NG-BE4max	GCTACCAGATTAATTCCTA	TAGCAGCTACCAGATTAATTCCTAGAGAT	4	0.3700887198986058	0.9817345140250008	Cas9-NG	0.44729065895080566	0.35519224405288696	0.37308821082115173	0.4954659938812256	0.38231584429740906	0.4106705904006958	4
SpG-BE4max	CATCCGGGACATGTGCCTA	AGGGCCATCCGGGACATGTGCCTAGAAAA	3	0.2857998239647599	0.9440439085649592	SpG	0.5286744236946106	0.37613531947135925	0.3868156671524048	0.38893938064575195	0.3681427836418152	0.4097415149211884	4
SpCas9-BE4max	GCCAACCGCCCTTTGCAGG	GCCACGCCAACCGCCCTTTGCAGGACGAT	2	0	0.24913582199236944	SpCas9	0.3077993392944336	0.333932	0.33795857429504395	0.3130248785018921	0.31726324558258057	0.32199562788009645	4
SpG-BE4max	GCCCGTCTGGGCACTGCAT	GGCTGGCCCGTCTGGGCACTGCATCAGCC	1	0.00229358	0.25508045504341736	SpG	0.6001640558242798	0.5072635412216187	0.5775043368339539	0.557818	0.4044739305973053	0.5294447362422943	4
SpG-BE4max	ATTGCTTGGGACGGCAAGG	CATCCATTGCTTGGGACGGCAAGGGGGAC	4	0.4587576012190433	0.9945312458976556	SpG	0.9340072870254517	0.9244556427001953	0.8499443531036377	0.9873600006103516	0.9657390117645264	0.9323012590408325	4
SpRY-BE4max	AGCAGCATGGGTTGGTGTG	ACGCCAGCAGCATGGGTTGGTGTGCTGGG	2	0.14200139659502542	0.7003232664775658	SpRY	0.688329	0.7599163055419922	0.7042303085327148	0.7659003734588623	0.6839759349822998	0.7204704403877258	4
xCas9-BE4max	CCGCTGACGGGGCGCCCGG	CCGTACCGCTGACGGGGCGCCCGGGGGGC	3	0.360595	0.9792411269622512	xCas9	0.8790339231491089	0.8446235656738281	0.7882015109062195	0.925361	0.9418023824691772	0.8758044600486755	4
Cas9-NG-BE4max	AACTAGCTCGAGTTCTGGT	GGATGAACTAGCTCGAGTTCTGGTTACTC	6	0.000619579	0.2507325164987338	Cas9-NG	0.31817469000816345	0.33288106322288513	0.32788246870040894	0.33902591466903687	0.35737884044647217	0.3350685954093933	4
SpCas9-BE4max	TCCTCGGGAATCCTCTTGG	GGATCTCCTCGGGAATCCTCTTGGCCTCT	4	0	0.24913582199236944	SpCas9	0.31089359521865845	0.30746784806251526	0.34023791551589966	0.27875325083732605	0.3289411664009094	0.31325875520706176	4
SpG-BE4max	CAGACAGATGTAGGTATCA	CCAAACAGACAGATGTAGGTATCACACAC	4	0.151635	0.7273606426809472	SpG	0.32963794469833374	0.3282458186149597	0.3461878001689911	0.3295184373855591	0.34335440397262573	0.3353888809680939	4
SpG-BE4max	ATCATCCATTGCTTGGGAC	ATCAAATCATCCATTGCTTGGGACGGCAA	2	0.2492625693404948	0.9107912975074244	SpG	0.4050754904747009	0.3958255648612976	0.45448824763298035	0.3975476622581482	0.6050981283187866	0.45160701870918274	4
SpRY-BE4max	GAGCTTTTTTGGTGAGTTT	AATAAGAGCTTTTTTGGTGAGTTTCTGAT	3	0	0.24913582199236944	SpRY	0.33138012886047363	0.34505775570869446	0.366299	0.3772847652435303	0.38507747650146484	0.36101975440979006	4
SpCas9-BE4max	GCCCCCCTGAGCATGGAGC	TGGCTGCCCCCCTGAGCATGGAGCATGGC	5	0.2950440121781888	0.95039	SpCas9	0.34157806634902954	0.3118445873260498	0.40120571851730347	0.38224250078201294	0.43694180250167847	0.37476253509521484	4
SpRY-BE4max	AATTCCACAGCCCTTCCGA	ATTCCAATTCCACAGCCCTTCCGACCAGC	4	0.5653028811512426	0.9987305191402928	SpRY	0.5149819254875183	0.37816500663757324	0.5857190489768982	0.3842044770717621	0.48523467779159546	0.46966102719306946	4
SpRY-BE4max	TTACCTCCATCACCACGAA	ACTACTTACCTCCATCACCACGAAATCCT	3	0.0125501	0.2827820989347329	SpRY	0.4655909836292267	0.37187623977661133	0.39674973487854004	0.508186	0.4588185250759125	0.4402443766593933	4
xCas9-BE4max	GAGCGCGTGCCCACGAAGG	TGTAGGAGCGCGTGCCCACGAAGGAGTTG	5	0.00852987	0.27170917721174914	xCas9	0.7665945291519165	0.60283	0.7535035610198975	0.38893938064575195	0.8395051956176758	0.6702745676040649	4
SpRY-BE4max	AAGCCGACAAGCGCCGCCT	GTATGAAGCCGACAAGCGCCGCCTGTTCC	4	0.0719776	0.4715892342936306	SpRY	0.5908011794090271	0.7044570446014404	0.7284334897994995	0.6094644665718079	0.665371	0.659705	4
SpCas9-BE4max	GGACAGCATCAAATCATCC	TCCGGGGACAGCATCAAATCATCCATTGC	3	0.00188008	0.254002	SpCas9	0.3152118921279907	0.3242091238498688	0.32846832275390625	0.29615914821624756	0.315863	0.31598225235939026	4
SpCas9-BE4max	TGCCGTGCCCGGTGCTGCA	CAGCCTGCCGTGCCCGGTGCTGCAGGGTG	3	0.2995876288659793	0.9532535907820902	SpCas9	0.7037336826324463	0.6196430325508118	0.7257111072540283	0.9027471542358398	0.8574696779251099	0.7618609309196472	4
SpG-BE4max	CTGGGCTGGGCAGAGTGGC	CTTGTCTGGGCTGGGCAGAGTGGCTTTGA	5	0.000589623	0.2506551614025256	SpG	0.37562867999076843	0.3709568977355957	0.4305846393108368	0.378799	0.3681427836418152	0.3848224341869354	4
xCas9-BE4max	AGCGTTTCCCTCAGAACAG	TAGCCAGCGTTTCCCTCAGAACAGCATCG	8	0.00075188	0.2510743455891747	xCas9	0.3167470097541809	0.29609858989715576	0.3168323040008545	0.3039112985134125	0.3275890052318573	0.3122356414794922	4
Cas9-NG-BE4max	TGCAACATTCTGGCCCATG	TAATCTGCAACATTCTGGCCCATGATGTG	2	0.0152561	0.2903871136459121	Cas9-NG	0.38790780305862427	0.33495694398880005	0.35431110858917236	0.3640047609806061	0.36090055108070374	0.3604162335395813	4
SpCas9-BE4max	CCCAAGCTGGCACCACCAC	CGAGGCCCAAGCTGGCACCACCACCCTCA	2	0	0.24913582199236944	SpCas9	0.32300204038619995	0.33196359872817993	0.34214454889297485	0.30341172218322754	0.32460224628448486	0.3250248312950134	4
Cas9-NG-BE4max	CAGAACCCAGTTGCCAGCA	TCAATCAGAACCCAGTTGCCAGCAGGAAC	7	0.2338973529702109	0.8920749052946704	Cas9-NG	0.5093051195144653	0.4052824378013611	0.4349555969238281	0.4154999554157257	0.4968712627887726	0.4523828744888306	4
Cas9-NG-BE4max	GCTACTCTTCAGCATTAGT	GCACTGCTACTCTTCAGCATTAGTAAGTG	1	0.0934311	0.5451644176768344	Cas9-NG	0.3542468547821045	0.34502285718917847	0.3559550642967224	0.3623609244823456	0.34712445735931396	0.352942	4
SpG-BE4max	ACTTCTAGCATGGCCTTTT	TATGTACTTCTAGCATGGCCTTTTGCTTT	4	0.0012285	0.25230836939824997	SpG	0.31455910205841064	0.2895008325576782	0.3218228816986084	0.3033602237701416	0.3245721161365509	0.31076303124427795	4
SpG-BE4max	CCCTCGCTGCACAAATTGA	GGCAGCCCTCGCTGCACAAATTGAGCATT	9	0.000878332	0.2514013517204426	SpG	0.318798	0.30317801237106323	0.31962811946868896	0.3060755729675293	0.32660311460494995	0.31485662460327146	4
SpCas9-BE4max	GCCCAGACGGAAACCGTAG	AAGAAGCCCAGACGGAAACCGTAGCTGCC	3	0.0790892	0.4959991810029398	SpCas9	0.321215	0.3334440588951111	0.34729111194610596	0.29976096749305725	0.34249550104141235	0.3288413047790527	4
SpG-BE4max	GTGTCCAACCAATGCAAAG	AAAAGGTGTCCAACCAATGCAAAGTTAAA	5	0.0017452	0.25365069107657845	SpG	0.31937262415885925	0.3145477771759033	0.3255666196346283	0.3118622899055481	0.32605063915252686	0.31947999000549315	4
SpRY-BE4max	AACGTGGAAGAGGTAGGGA	GTAACAACGTGGAAGAGGTAGGGAAGATG	2	0.13316084581345403	0.6742143525464206	SpRY	0.7331392168998718	0.6465876698493958	0.7202839851379395	0.6991660594940186	0.684841	0.6968035340309143	4
SpG-BE4max	TACCTCTTCCACGTTGTTA	TTCCCTACCTCTTCCACGTTGTTACTTTC	8	0.00106946	0.2518961372720002	SpG	0.3076569736003876	0.2880260944366455	0.3120191693305969	0.2910606265068054	0.3231930732727051	0.3043911874294281	4
xCas9-BE4max	GGCACGCCGCTCACCTTCA	ACCAGGGCACGCCGCTCACCTTCATGCAC	9	0.00812995	0.2706226564490717	xCas9	0.3542468547821045	0.3337048292160034	0.3259046673774719	0.313628	0.31612807512283325	0.3287224233150482	4
SpCas9-BE4max	GCGCCGCGGCCTCTTCGGC	CGCCGGCGCCGCGGCCTCTTCGGCTGCGG	1	0	0.24913582199236944	SpCas9	0.4106765687465668	0.40334033966064453	0.3786943852901459	0.38887184858322144	0.32852888107299805	0.38202240467071535	4
SpRY-BE4max	CCTTCACGACAGGTGTGAA	GGTTTCCTTCACGACAGGTGTGAAGAAAA	9	0	0.24913582199236944	SpRY	0.32945942878723145	0.3388160765171051	0.3851802349090576	0.336205	0.33405712246894836	0.34474354386329653	4
SpRY-BE4max	GAGAGCCTCACAGCATCTC	AGAAGGAGAGCCTCACAGCATCTCGCCTC	6	0.0259589	0.3216116125475172	SpRY	0.39027291536331177	0.5143463611602783	0.38229477405548096	0.3584113121032715	0.4800867736339569	0.4250824272632599	4
SpG-BE4max	GGACTTGCGCAGGTTAGCC	ACTGGGGACTTGCGCAGGTTAGCCTTGAG	7	0.0020679	0.2544914142393024	SpG	0.3140636086463928	0.32097184658050537	0.3111090660095215	0.3135617971420288	0.31663793325424194	0.31526885032653806	4
Cas9-NG-BE4max	GGCCGTACCATACGTACCC	GATTTGGCCGTACCATACGTACCCATTCT	2	0.0207524	0.3061994913993937	Cas9-NG	0.345286	0.3560544550418854	0.3553681969642639	0.36753177642822266	0.3632778227329254	0.3575035631656647	4
xCas9-BE4max	GCGGAACCTCCTTCAGATG	AACCAGCGGAACCTCCTTCAGATGACTGA	7	0.000884956	0.2514184895434929	xCas9	0.31375396251678467	0.29768112301826477	0.31832510232925415	0.2966974079608917	0.3105042278766632	0.3073923647403717	4
SpG-BE4max	TCCGTGCCACATCTGTGGG	GTTGCTCCGTGCCACATCTGTGGGATTTT	7	0.000888099	0.25142662319623305	SpG	0.31195199489593506	0.3236885666847229	0.3494522273540497	0.34495484828948975	0.3681427836418152	0.3396380841732025	4
SpCas9-BE4max	GCTCTCCTTCTTCCCCGTC	GTGAGGCTCTCCTTCTTCCCCGTCGACCA	3	0.015139	0.29005578228822704	SpCas9	0.32731354236602783	0.33574721217155457	0.35200783610343933	0.31188470125198364	0.33041366934776306	0.3314733922481537	4
SpG-BE4max	GAGCTACCCGATCCTTCTT	CTTTTGAGCTACCCGATCCTTCTTCTGAG	8	0.0015949	0.2532597330631192	SpG	0.3186887502670288	0.2999078035354614	0.3121156692504883	0.3143632411956787	0.32556113600730896	0.31412732005119326	4
SpG-BE4max	GGCAGAGCGGAAAGCTAGC	AATTTGGCAGAGCGGAAAGCTAGCGCCCA	2	0	0.24913582199236944	SpG	0.32322508096694946	0.33685198426246643	0.34929758310317993	0.312839	0.3578936457633972	0.3360213816165924	4
SpRY-BE4max	TGCCCTGCTCTGGGCCCCG	GGCATTGCCCTGCTCTGGGCCCCGCGGCC	3	0.0860615	0.5199502648379842	SpRY	0.9046201109886169	0.9256987571716309	0.9175862073898315	0.9796276092529297	0.942864	0.934079	4
SpG-BE4max	CGCGGTATCCTCAAATGTT	GCAACCGCGGTATCCTCAAATGTTGGTGG	2	0.3011279210735825	0.9541881290681192	SpG	0.48348474502563477	0.5622283816337585	0.5251116752624512	0.4871215224266052	0.5923070907592773	0.5300506830215455	4
SpG-BE4max	GATCCGCACGTCAAGACCA	TCAATGATCCGCACGTCAAGACCAACCTG	8	0.000678426	0.2508845235105052	SpG	0.32041728496551514	0.3067811131477356	0.3152587413787842	0.30319592356681824	0.3138658404350281	0.3119037806987762	4
Cas9-NG-BE4max	TTGCCCCCATGCGCTCCTT	CTACATTGCCCCCATGCGCTCCTTGGTGC	4	0.4120640884798887	0.9896599274483041	Cas9-NG	0.5786412954330444	0.77565	0.6273727416992188	0.6566601991653442	0.8053629398345947	0.6887374639511108	4
SpCas9-BE4max	ACCTACGCTCTGGTCGCAC	CTTCAACCTACGCTCTGGTCGCACCCGTC	1	0.000484027	0.2503826101478221	SpCas9	0.31283077597618103	0.3047672510147095	0.3300940692424774	0.3087756335735321	0.3161271810531616	0.31451898217201235	4
SpRY-BE4max	GTCACCGCCTCCACCACCC	TCAGCGTCACCGCCTCCACCACCCAGGGG	5	0.4185073545156561	0.9905281003885876	SpRY	0.7057955861091614	0.9098314642906189	0.863086	0.9726446270942688	0.8129919767379761	0.8528700232505798	4
Cas9-NG-BE4max	TCCGTGGCGAGTTCGTCCA	GCGGATCCGTGGCGAGTTCGTCCACTGTT	1	0.0299562	0.3337162525763765	Cas9-NG	0.32822728157043457	0.3371993899345398	0.36479681730270386	0.3454146385192871	0.3429344594478607	0.3437145173549652	4
SpRY-BE4max	TAGGCCACGCTCTGTGTAT	CTAAGTAGGCCACGCTCTGTGTATTCACT	4	0.11439426415583535	0.615225	SpRY	0.46423909068107605	0.5154407620429993	0.3803318440914154	0.4718216359615326	0.6165704131126404	0.48968074917793275	4
SpRY-BE4max	GGTCAGCGGATTAAACAAA	AAGGTGGTCAGCGGATTAAACAAATCCGT	3	0.18768574868770932	0.8140964985052855	SpRY	0.43720221519470215	0.4138766825199127	0.39674973487854004	0.6223630309104919	0.6061217188835144	0.4952626764774323	4
SpRY-BE4max	TCCACTGTGTCATCAATGG	TGCCTTCCACTGTGTCATCAATGGGCAGC	4	0.20895960954230786	0.8543704243814951	SpRY	0.6111664772033691	0.7108322978019714	0.4288609027862549	0.6253883242607117	0.8139735460281372	0.6380443096160888	4
xCas9-BE4max	TCCCTGGGGGCAGCTCGTG	AGTGCTCCCTGGGGGCAGCTCGTGGTGAG	1	0	0.24913582199236944	xCas9	0.3375200629234314	0.3400704860687256	0.3528020679950714	0.3508060872554779	0.3496952950954437	0.346179	4
SpRY-BE4max	CCCCGCCCCGTGAGCTGAC	CGCCTCCCCGCCCCGTGAGCTGACGGAGC	6	0.12538771146978075	0.6503215136412558	SpRY	0.6858152747154236	0.6991237998008728	0.844892	0.776551	0.8057618141174316	0.762429	4
xCas9-BE4max	CCCGGAGTTTGTGGAGCCC	GAGCTCCCGGAGTTTGTGGAGCCCTTCCT	2	0	0.24913582199236944	xCas9	0.3128576874732971	0.3004140257835388	0.3214993476867676	0.2982441782951355	0.31920090317726135	0.31044322848320005	4
xCas9-BE4max	GTGCTCTCGTGGAAACTGT	CTTCTGTGCTCTCGTGGAAACTGTCCACA	3	0	0.24913582199236944	xCas9	0.31146425008773804	0.3239292502403259	0.336061	0.2958628535270691	0.32759517431259155	0.3189825117588043	4
xCas9-BE4max	AACACTTCGGTAAACATCA	CAAACAACACTTCGGTAAACATCAATCTG	2	0.00259067	0.25585727126564617	xCas9	0.3010815680027008	0.2718268632888794	0.2969728708267212	0.28016015887260437	0.3064345121383667	0.2912951946258545	4
SpG-BE4max	CCGCCGTCCTAGAGGGCAC	GGGAGCCGCCGTCCTAGAGGGCACACAAG	4	0.0144544	0.28812162998794044	SpG	0.48238852620124817	0.5998437404632568	0.40102314949035645	0.4154682457447052	0.3681427836418152	0.45337328910827634	4
SpG-BE4max	CCCGTCTGGCCGAGAGTTT	CTCTTCCCGTCTGGCCGAGAGTTTGTGCA	9	0.00131661	0.25253693837899793	SpG	0.32713550329208374	0.3162872791290283	0.339449	0.3094848394393921	0.3304406404495239	0.32455953359603884	4
xCas9-BE4max	GCGTGCTGTGGAGTTCAAA	GGGATGCGTGCTGTGGAGTTCAAAGTGGT	5	0	0.24913582199236944	xCas9	0.3342992663383484	0.31798315048217773	0.3271857798099518	0.33848118782043457	0.36503660678863525	0.33659719824790957	4
SpRY-BE4max	TCAAGCTCCTGGCTGGCTT	TAACATCAAGCTCCTGGCTGGCTTGTCTA	5	0.0433262	0.3757493285746946	SpRY	0.44124525785446167	0.44572949409484863	0.47189927101135254	0.4460987448692322	0.5530471801757812	0.47160398960113525	4
SpRY-BE4max	CACGGGCAGCGGGAAGACT	GCCCCCACGGGCAGCGGGAAGACTATTTG	2	0.0271739	0.325267	SpRY	0.3642004728317261	0.3668333888053894	0.3573313057422638	0.3857535719871521	0.3582890033721924	0.36648154854774473	4
SpG-BE4max	ATCAGCCAATACTGTTTCT	AACCGATCAGCCAATACTGTTTCTGCAAG	2	0	0.24913582199236944	SpG	0.3167575001716614	0.31083235144615173	0.330441	0.3252297639846802	0.318819	0.32041592597961427	4
Cas9-NG-BE4max	GCCCTTAGGAAAATGACAA	TTTATGCCCTTAGGAAAATGACAAATTTC	2	0	0.24913582199236944	Cas9-NG	0.3277854919433594	0.33036234974861145	0.3512815535068512	0.3545966148376465	0.36758121848106384	0.3463214457035065	4
Cas9-NG-BE4max	ACTCCCCTGCCCTCAACAA	ACAGTACTCCCCTGCCCTCAACAAGATGT	9	0	0.24913582199236944	Cas9-NG	0.3330647349357605	0.33717411756515503	0.3289717435836792	0.31116771697998047	0.3528949022293091	0.33265464305877684	4
SpG-BE4max	CATCCCCCGTGCTCGGGCT	GACAACATCCCCCGTGCTCGGGCTGGCCA	5	0.4487669074546353	0.9937311929306284	SpG	0.7071981430053711	0.804271	0.6518896818161011	0.7518037557601929	0.9366721510887146	0.7703669190406799	4
SpRY-BE4max	GCCAGACGGGAAGAGCGAG	TCTCGGCCAGACGGGAAGAGCGAGTCCAA	2	0.0653854	0.44908049707795145	SpRY	0.7814536094665527	0.5653765201568604	0.43581095337867737	0.6714560985565186	0.6363880634307861	0.618097	4
SpG-BE4max	TCCTGTCCACTGAAACAAA	GCGTTTCCTGTCCACTGAAACAAATGAGT	2	0.226514	0.8819076526851409	SpG	0.4764328896999359	0.4256443381309509	0.4222811460494995	0.3931555449962616	0.5218957662582397	0.44788193702697754	4
SpCas9-BE4max	CGGCACCCGCGTCCGCGCC	CCGCCCGGCACCCGCGTCCGCGCCATGGC	5	0	0.24913582199236944	SpCas9	0.32266831398010254	0.33601	0.355694	0.3231165111064911	0.36354613304138184	0.3402069389820099	4
SpG-BE4max	CCCCGCCCGACGCCAAAGA	CATCCCCCCGCCCGACGCCAAAGAGCTGG	7	0.00190122	0.25405692481644965	SpG	0.34643298387527466	0.33613160252571106	0.3646349310874939	0.45245566964149475	0.36046165227890015	0.3720233678817749	4
SpRY-BE4max	CACCTTTAATTGGGGAATT	ATCAGCACCTTTAATTGGGGAATTAGAAA	2	0.0777067	0.491249	SpRY	0.3756449818611145	0.4138766825199127	0.39674973487854004	0.452075	0.38507747650146484	0.404685	4
SpRY-BE4max	TAATGTCAGCTCTGGTTGG	ATGGATAATGTCAGCTCTGGTTGGAGGGA	9	0.0118686	0.2808859181409753	SpRY	0.4429911971092224	0.6079893708229065	0.3658316433429718	0.45387887954711914	0.41277003288269043	0.45669222474098203	4
SpG-BE4max	ACTCCTTGTGCCCCATTGG	GTCCCACTCCTTGTGCCCCATTGGCCGAA	3	0.0269108	0.3244734461904329	SpG	0.320324	0.3343336582183838	0.3536393642425537	0.33587127923965454	0.3669898211956024	0.3422316610813141	4
SpCas9-BE4max	CCACGGTTTCCCGCAGTGC	CTCTACCACGGTTTCCCGCAGTGCTGATG	3	0.0485269	0.3926618432593888	SpCas9	0.3542468547821045	0.3576549291610718	0.3737375736236572	0.32755613327026367	0.32793617248535156	0.34822633266448977	4
xCas9-BE4max	TTAGCCGTGACTCAGATGG	TGATATTAGCCGTGACTCAGATGGAATGG	4	0.000736377	0.2510342749636316	xCas9	0.37562867999076843	0.4213676154613495	0.3790475130081177	0.38893938064575195	0.3578959107398987	0.3845758199691772	4
SpRY-BE4max	ACATGCGCTACTTAATGGA	AGATTACATGCGCTACTTAATGGAAGAAG	5	0.12914111542508794	0.6619620441038481	SpRY	0.576533	0.6155318021774292	0.5196770429611206	0.6394925117492676	0.6714522838592529	0.6045373916625977	4
SpCas9-BE4max	CTCCTCCCGCAGGTAGAAC	ATGTCCTCCTCCCGCAGGTAGAACTGTAA	2	0.00624946	0.26555045216313383	SpCas9	0.3314334750175476	0.34688806533813477	0.365715	0.3036242425441742	0.34646859765052795	0.3388258695602417	4
SpCas9-BE4max	TTCCGCTGCATCCTGCTGC	GGGGGTTCCGCTGCATCCTGCTGCACTAT	8	0.00194262	0.2541647991123888	SpCas9	0.31293028593063354	0.2897641956806183	0.30257707834243774	0.282148	0.3174560070037842	0.30097503662109376	4
xCas9-BE4max	GCACGACAGCCTCGTCCCC	GCAGCGCACGACAGCCTCGTCCCCTTCCA	9	0	0.24913582199236944	xCas9	0.3111687898635864	0.2815459370613098	0.29782307147979736	0.27580350637435913	0.31652283668518066	0.2965728282928467	4
SpG-BE4max	CAACGCCCCTTCTCTGGAC	CTGTCCAACGCCCCTTCTCTGGACTGTAC	7	0.1458134398530494	0.7112044783227538	SpG	0.383369	0.3632667064666748	0.39674973487854004	0.3855769634246826	0.4077070653438568	0.38733391761779784	4
xCas9-BE4max	GCAGCACGTAGTACATGGA	GAACTGCAGCACGTAGTACATGGAGCTCT	6	0.000433651	0.2502526554905728	xCas9	0.3268641233444214	0.29247307777404785	0.3162861466407776	0.29955625534057617	0.31866657733917236	0.31076923608779905	4
SpRY-BE4max	CAGTCTCGAATGGACACAG	TGCGTCAGTCTCGAATGGACACAGATCTG	6	0.0679992	0.4579854274686099	SpRY	0.5970669984817505	0.7183610796928406	0.5866622924804688	0.6059390902519226	0.5640532374382019	0.6144165396690369	4
SpRY-BE4max	GAGCTCCCGGAGTTTGTGG	AATTTGAGCTCCCGGAGTTTGTGGAGCCC	6	0.3606357263717669	0.9792524087557344	SpRY	0.8250844478607178	0.8883160352706909	0.8400399684906006	0.8100818395614624	0.8584387898445129	0.8443922162055969	4
SpG-BE4max	TGAGCCCTCGTCGAGGACC	TGATATGAGCCCTCGTCGAGGACCACCTC	5	0	0.24913582199236944	SpG	0.3560270667076111	0.5098248720169067	0.3745890259742737	0.3799816370010376	0.3681427836418152	0.39771307706832887	4
SpRY-BE4max	CAGGCCCCGCGTGTCTGCC	CCAAACAGGCCCCGCGTGTCTGCCACCAC	6	0.0287176	0.32994111510590096	SpRY	0.3838092088699341	0.39421138167381287	0.39674973487854004	0.37434667348861694	0.4842633605003357	0.4066760718822479	4
SpRY-BE4max	CCTTCCGCACCCGCCTCGG	CATCCCCTTCCGCACCCGCCTCGGACTCT	9	0	0.24913582199236944	SpRY	0.3542468547821045	0.35240429639816284	0.36962565779685974	0.33467668294906616	0.3463902771472931	0.3514687538146973	4
SpCas9-BE4max	GGATCCGCACACGCTCTGA	CTTCAGGATCCGCACACGCTCTGACACAT	7	0	0.24913582199236944	SpCas9	0.3249053657054901	0.30075377225875854	0.33052462339401245	0.2827099561691284	0.3226470351219177	0.31230815052986144	4
SpG-BE4max	GAGCTGCTAGTTGGGGCCT	TCTGGGAGCTGCTAGTTGGGGCCTTTTTG	6	0	0.24913582199236944	SpG	0.3238477110862732	0.32748353481292725	0.3208170533180237	0.3391556739807129	0.35058164596557617	0.3323771238327026	4
SpCas9-BE4max	ATCAAATCATCCATTGCTT	ACAGCATCAAATCATCCATTGCTTGGGAC	2	0.3348717506326202	0.970693	SpCas9	0.3542468547821045	0.3488994836807251	0.39674973487854004	0.3551212251186371	0.35782021284103394	0.3625675022602081	4
SpG-BE4max	CAGCTCTCCTTCCTTGATC	AGTGACAGCTCTCCTTCCTTGATCCATGA	3	0.18459826985312425	0.8075872407778542	SpG	0.3266156315803528	0.3509405851364136	0.4048175811767578	0.34462881088256836	0.3402506709098816	0.3534506559371948	4
Cas9-NG-BE4max	GGCACGCCGCTGCAGCATC	GTGTTGGCACGCCGCTGCAGCATCTTCAC	6	0.000406009	0.2501813652887411	Cas9-NG	0.32500630617141724	0.31247007846832275	0.32064348459243774	0.32271498441696167	0.32639890909194946	0.32144675254821775	4
Cas9-NG-BE4max	TGTTCACCACCGGTACTTT	TCTTATGTTCACCACCGGTACTTTTATTT	6	0.000467727	0.25034055535518845	Cas9-NG	0.31957775354385376	0.2974192500114441	0.31039130687713623	0.2988073527812958	0.31140291690826416	0.3075197160243988	4
xCas9-BE4max	AAATATTCACCCCCAAAGG	CCTTAAAATATTCACCCCCAAAGGCCCAA	7	0	0.24913582199236944	xCas9	0.29855769872665405	0.2798832654953003	0.32550308108329773	0.2753062844276428	0.30925172567367554	0.29770041108131406	4
SpRY-BE4max	GACGGCCCAGAAGTACCGC	CCTGTGACGGCCCAGAAGTACCGCTGCGA	6	0.2746284614562172	0.9353561826534104	SpRY	0.652808	0.7070084810256958	0.7462186217308044	0.7974579334259033	0.7492884397506714	0.7305562734603882	4
SpCas9-BE4max	CAACCTCCGGATTGATGAG	GACCCCAACCTCCGGATTGATGAGGTAGC	4	0.000979591	0.2516634127529439	SpCas9	0.3294866681098938	0.31799018383026123	0.35556942224502563	0.30447423458099365	0.3558545410633087	0.3326750099658966	4
xCas9-BE4max	CCCTCGCTCTCCCGCTGCT	GGCCTCCCTCGCTCTCCCGCTGCTGCTGC	1	0	0.24913582199236944	xCas9	0.3204430043697357	0.3093397319316864	0.34757137298583984	0.3167698085308075	0.32404255867004395	0.3236332952976227	4
SpRY-BE4max	ATCGGCTGTTGTCCTTAAT	TATGGATCGGCTGTTGTCCTTAATGGTGT	2	0.17649610360185786	0.7896852793339618	SpRY	0.5385144352912903	0.5656096935272217	0.53661	0.6252663135528564	0.521357	0.5574714779853821	4
SpRY-BE4max	GCAACCGCGGTATCCTCAA	AGTAGGCAACCGCGGTATCCTCAAATGTT	1	0.0521779	0.4046930742222747	SpRY	0.3542468547821045	0.4138766825199127	0.41680994629859924	0.41560032963752747	0.38507747650146484	0.3971222579479218	4
SpCas9-BE4max	CTCCTTCCGGCACCTGATC	CCTGTCTCCTTCCGGCACCTGATCTTGCC	2	0.000747384	0.2510627252690265	SpCas9	0.323165	0.30776166915893555	0.3342701494693756	0.30651426315307617	0.3249613046646118	0.3193344175815582	4
SpCas9-BE4max	CCCTTCTGTCTTGAACATG	TCAGGCCCTTCTGTCTTGAACATGAGTTT	1	0.000874126	0.25139047101655226	SpCas9	0.39892226457595825	0.3683128356933594	0.4521343410015106	0.38893938064575195	0.4878840148448944	0.4192385673522949	4
SpRY-BE4max	CCCCAGCGCCACCCCGGAG	GCCAACCCCAGCGCCACCCCGGAGGTACA	6	0.00260798	0.2559025733089689	SpRY	0.6122716665267944	0.5470066070556641	0.4161977469921112	0.5055206418037415	0.7503225803375244	0.5662638485431671	4
xCas9-BE4max	CACACGATCTTCTTAATGC	AGCTTCACACGATCTTCTTAATGCTATTA	4	0.00138889	0.2527245326100525	xCas9	0.3018565773963928	0.2890034317970276	0.3020594120025635	0.2926848828792572	0.3179820775985718	0.3007172763347626	4
SpRY-BE4max	GGCCGATATGATGCAGCAC	AGATGGGCCGATATGATGCAGCACAAATG	3	0.5333107278951108	0.9980306635361468	SpRY	0.7786802649497986	0.804405	0.7972060441970825	0.7948073148727417	0.7651240825653076	0.7880445718765259	4
Cas9-NG-BE4max	CTCTCAGCTTCTTCATCTA	TTAGGCTCTCAGCTTCTTCATCTAAGCCA	4	0.14722382641696224	0.7151703283421726	Cas9-NG	0.5134305357933044	0.6076512932777405	0.5107638835906982	0.5933096408843994	0.49655893445014954	0.5443428575992584	4
SpRY-BE4max	TACAGTCAGAGCCAACCTA	GGTGGTACAGTCAGAGCCAACCTAGGAGA	2	0.1723861661452902	0.7801483227190794	SpRY	0.7283749580383301	0.6988978385925293	0.8109003901481628	0.8375056982040405	0.7760627269744873	0.770348	4
xCas9-BE4max	TTCCACACCCCCGCCCGGC	GTTGATTCCACACCCCCGCCCGGCACCCG	8	0	0.24913582199236944	xCas9	0.3034400939941406	0.29350394010543823	0.3060538172721863	0.2688772678375244	0.32315248250961304	0.29900552034378053	4
SpCas9-BE4max	TCACCTCCAGCCCTGGCCG	TGCCCTCACCTCCAGCCCTGGCCGTGACC	6	0.0146104	0.28856154672225104	SpCas9	0.5129486322402954	0.30982497334480286	0.500683	0.38893938064575195	0.4218084216117859	0.42684089541435244	4
xCas9-BE4max	GCTTGCCCGTGTTCAGGGC	CTGCAGCTTGCCCGTGTTCAGGGCTTCGA	1	0	0.24913582199236944	xCas9	0.3073091208934784	0.2998618483543396	0.3317926228046417	0.2906983494758606	0.31470704078674316	0.3088737964630127	4
xCas9-BE4max	TCATGACGGGATGTGTATG	TGATCTCATGACGGGATGTGTATGCAAAA	6	0.00136986	0.2526751417969124	xCas9	0.3163009285926819	0.2909199595451355	0.31169477105140686	0.29050081968307495	0.32553020119667053	0.30698933601379397	4
Cas9-NG-BE4max	GCCTCCTATAAGTGGAATG	TCTTTGCCTCCTATAAGTGGAATGTCTCC	2	0.0312922	0.3378123299838832	Cas9-NG	0.3381386995315552	0.3295362591743469	0.3416975140571594	0.3523877263069153	0.35176771879196167	0.3427055835723877	4
SpRY-BE4max	TGCGGCCTTTCAATGATTT	ACATATGCGGCCTTTCAATGATTTTGTGA	2	0.125	0.6491085319703851	SpRY	0.37750476598739624	0.40660643577575684	0.39674973487854004	0.4412462115287781	0.38507747650146484	0.4014369249343872	4
SpG-BE4max	CTGCTTCCCTCACCTATAG	CATCGCTGCTTCCCTCACCTATAGAATTC	8	0.0115044	0.2798756645436296	SpG	0.32513898611068726	0.320982	0.33767032623291016	0.32095250487327576	0.3482210040092468	0.3305928647518158	4
SpG-BE4max	ATCCGTACTGTCTAGTTCT	GCACCATCCGTACTGTCTAGTTCTGTAGA	3	0.1285195094922866	0.6600472855165505	SpG	0.3261878490447998	0.3295581638813019	0.35250329971313477	0.3242057263851166	0.3501535952091217	0.33652172684669496	4
SpRY-BE4max	AAGACCACGTCGCTGGCCA	TGGCAAAGACCACGTCGCTGGCCAGAAAC	7	0	0.24913582199236944	SpRY	0.43321770429611206	0.4093397855758667	0.3779784142971039	0.444352	0.406248	0.41422718167304995	4
SpG-BE4max	ATCTTCTCAAAGTCGTCAT	CACTGATCTTCTCAAAGTCGTCATCCTTC	2	0.00878526	0.2724044631086027	SpG	0.3210688829421997	0.2994389533996582	0.34592968225479126	0.31717661023139954	0.32370495796203613	0.321464	4
Cas9-NG-BE4max	TCACTTAGCTTCTCCAGGT	TGCTGTCACTTAGCTTCTCCAGGTACGGA	1	0.36381207255426706	0.9801212284549544	Cas9-NG	0.6526344418525696	0.5683784484863281	0.38201695680618286	0.4867517948150635	0.4745907783508301	0.5128744840621948	4
SpRY-BE4max	ATCAACTCACTGTTCTGGA	CACTCATCAACTCACTGTTCTGGATTGTA	2	0.18896435252768698	0.8167419438020576	SpRY	0.46890321373939514	0.3598109185695648	0.38319647312164307	0.37175822257995605	0.48451852798461914	0.41363747119903566	4
SpRY-BE4max	CTGTCTCCAGATCTCAGTA	GATACCTGTCTCCAGATCTCAGTAAGGTA	4	0.6918174772289574	0.9997767616628962	SpRY	0.8748441934585571	0.8977746963500977	0.8746411800384521	0.8649487495422363	0.9014942049980164	0.882741	4
xCas9-BE4max	CTGCCCAACAACACCAGCT	TAGCACTGCCCAACAACACCAGCTCCTCT	5	0	0.24913582199236944	xCas9	0.310458	0.3109292984008789	0.3265303373336792	0.2844468057155609	0.3318098783493042	0.31283491253852846	4
SpCas9-BE4max	GAGACCCGCTTGGTGTCTG	AGGAAGAGACCCGCTTGGTGTCTGTCATT	6	0.00180485	0.2538059432497886	SpCas9	0.309124	0.29047685861587524	0.34874624013900757	0.2848581373691559	0.3119644522666931	0.3090339839458466	4
SpG-BE4max	CTCAGTCACACATGCCAGA	GGTCCCTCAGTCACACATGCCAGAGATTG	6	0.00494446	0.26206638320848497	SpG	0.3200903534889221	0.3430657386779785	0.36810973286628723	0.36058521270751953	0.35283228754997253	0.348937	4
xCas9-BE4max	CATCGTCTACTCTGGAACA	CTTTACATCGTCTACTCTGGAACAATCAG	6	0	0.24913582199236944	xCas9	0.30960190296173096	0.29304707050323486	0.3278561234474182	0.29130780696868896	0.309206	0.3062038779258728	4
SpCas9-BE4max	TATCCCCTGGGGCAGCTGG	GGATATATCCCCTGGGGCAGCTGGTGGGG	3	0.26858700019214976	0.930149	SpCas9	0.903756	0.7779253125190735	0.7581032514572144	0.9784586429595947	0.8373513221740723	0.8511188626289368	4
SpG-BE4max	AGCCCCCTCTGAGTCAGGA	CGTCGAGCCCCCTCTGAGTCAGGAAACAT	5	0.0967742	0.5565343519404239	SpG	0.37562867999076843	0.2726309299468994	0.4529353380203247	0.38893938064575195	0.39944085478782654	0.3779150366783142	4
xCas9-BE4max	GAAACCGTAGCTGCCCTGG	AGACGGAAACCGTAGCTGCCCTGGTAGGT	4	0	0.24913582199236944	xCas9	0.5323569178581238	0.3515244424343109	0.3647380769252777	0.39087048172950745	0.4504395127296448	0.4179858863353729	4
SpCas9-BE4max	ACACGTACCTGCCTGGAAT	GATTGACACGTACCTGCCTGGAATTGATG	7	0	0.24913582199236944	SpCas9	0.32418519258499146	0.30848658084869385	0.3253103494644165	0.29959073662757874	0.3275509476661682	0.3170247614383698	4
xCas9-BE4max	TGCTTCTCTGCTGGAGGCA	AGAATTGCTTCTCTGCTGGAGGCACACTC	7	0	0.24913582199236944	xCas9	0.32456672191619873	0.31005823612213135	0.32921579480171204	0.30482980608940125	0.3304932415485382	0.3198327600955963	4
SpRY-BE4max	CCGGCTCCGCGCCGCCACC	CTGGCCCGGCTCCGCGCCGCCACCACCGC	1	0.022023755359408148	0.3099248863426176	SpRY	0.5862280130386353	0.6492915153503418	0.46718209981918335	0.4879508316516876	0.6472961902618408	0.5675897300243378	4
SpG-BE4max	GCCGTTGCCCGCGCCCAGC	ACCCCGCCGTTGCCCGCGCCCAGCTCTGA	1	0.0008726	0.25138652441986764	SpG	0.32047605514526367	0.33814507722854614	0.3400459289550781	0.31711941957473755	0.3616693615913391	0.3354911684989929	4
Cas9-NG-BE4max	TCCTTTCTGATCTCAGCTG	TCATGTCCTTTCTGATCTCAGCTGCACCA	6	0.0874155	0.5245944002795814	Cas9-NG	0.6059946417808533	0.5756412744522095	0.5509671568870544	0.4194784164428711	0.608263	0.5520688652992248	4
SpG-BE4max	AGAACAAGCACTAAAAGGA	CCCTAAGAACAAGCACTAAAAGGAAGCAA	8	0.0212239	0.3075782415568248	SpG	0.3542468547821045	0.32224780321121216	0.3270743489265442	0.33061879873275757	0.3283449113368988	0.3325065433979034	4
SpRY-BE4max	CCCACCCGGCCTGATAAAG	CCCGCCCCACCCGGCCTGATAAAGCGCGC	9	0	0.24913582199236944	SpRY	0.3542468547821045	0.3969213664531708	0.36674875020980835	0.3402523696422577	0.34380489587783813	0.3603948473930359	4
SpRY-BE4max	GCGCTTTCGCTGCTGCTCA	TCAAGGCGCTTTCGCTGCTGCTCATCAAG	1	0.00166667	0.25344636582550634	SpRY	0.3542468547821045	0.45212557911872864	0.37075719237327576	0.443273	0.35518521070480347	0.3951175928115845	4
SpRY-BE4max	CTCGTGGGTCTCACATGGT	CCTGTCTCGTGGGTCTCACATGGTGGGTT	2	0.3110210005890923	0.959779	SpRY	0.8846227526664734	0.9214813709259033	0.9399174451828003	0.9759207963943481	0.9818840026855469	0.9407652735710144	4
SpCas9-BE4max	TTCCCCGTCGACCACGGGC	CCTTCTTCCCCGTCGACCACGGGCCGGCC	5	0.3538560658512193	0.9772718510358679	SpCas9	0.7197633981704712	0.7744994759559631	0.5493578314781189	0.8461509943008423	0.7174404263496399	0.7214424252510071	4
SpRY-BE4max	GCCTCACAGCATCTCGCCT	GGAGAGCCTCACAGCATCTCGCCTCGGCC	6	0.00237526	0.2552938838791639	SpRY	0.450588	0.6496329307556152	0.3635334074497223	0.5088531374931335	0.430706	0.48066278696060183	4
SpRY-BE4max	TCCGGACCGCGACCCCAAA	CAAAGTCCGGACCGCGACCCCAAAAACGC	2	0.2902263323961645	0.9471728174207624	SpRY	0.6477883458137512	0.5027035474777222	0.6272656321525574	0.6561844348907471	0.645441	0.6158766865730285	4
Cas9-NG-BE4max	TGGCGACTGCGCAGTGGCC	GTTGATGGCGACTGCGCAGTGGCCAGCCC	6	0.000398089	0.2501609426007077	Cas9-NG	0.48669177293777466	0.6195300817489624	0.49414825439453125	0.5073271989822388	0.547525	0.5310444951057434	4
SpG-BE4max	CCTCGGCCGAGGCGAGATG	GGGGGCCTCGGCCGAGGCGAGATGCTGTG	6	0	0.24913582199236944	SpG	0.47270673513412476	0.41897058486938477	0.4711366295814514	0.54161	0.3650558292865753	0.45389586091041567	4
SpCas9-BE4max	GTAGCCCACCCCATTTAGC	TGCAGGTAGCCCACCCCATTTAGCAGCGT	5	0.00134771	0.2526176381739671	SpCas9	0.46452516317367554	0.32927197217941284	0.38905516266822815	0.32104799151420593	0.34450775384902954	0.3696816086769104	4
SpG-BE4max	TCTTCCCCGTCGACCACGG	CTCCTTCTTCCCCGTCGACCACGGGCCGG	4	0.0298678	0.3334459002140571	SpG	0.3861892819404602	0.5383228063583374	0.4196842610836029	0.396655	0.521296	0.4524295449256897	4
SpCas9-BE4max	AGTTTCCGGAACTGGCGCA	CAGGGAGTTTCCGGAACTGGCGCAGAGGA	5	0.2465843270868825	0.9077542878224144	SpCas9	0.7403474450111389	0.40440985560417175	0.3940657675266266	0.7880151271820068	0.4600610136985779	0.5573798418045044	4
SpRY-BE4max	CTGGGCCGCCACGTGCGGG	GAAAGCTGGGCCGCCACGTGCGGGCGCTG	6	0.000736377	0.2510342749636316	SpRY	0.8348572254180908	0.790104	0.7619357109069824	0.866094	0.9536690711975098	0.8413318395614624	4
xCas9-BE4max	GAGATCCGTCGAGATCACT	TGCCTGAGATCCGTCGAGATCACTTTGAA	5	0	0.24913582199236944	xCas9	0.3123590350151062	0.3072913885116577	0.31087732315063477	0.29910317063331604	0.31930097937583923	0.3097863793373108	4
xCas9-BE4max	GCACATCCTTCCAATAACC	ATTTTGCACATCCTTCCAATAACCTGTAA	6	0.00102041	0.2517691005016968	xCas9	0.3321569561958313	0.3336796760559082	0.32574164867401123	0.30187496542930603	0.3372000455856323	0.3261306583881378	4
SpCas9-BE4max	TCCCCAGCAGCCACATATG	CCAGATCCCCAGCAGCCACATATGCCAGC	3	0.000995025	0.2517033725931574	SpCas9	0.31928348541259766	0.31292927265167236	0.34564557671546936	0.2982468605041504	0.3303000330924988	0.3212810456752777	4
xCas9-BE4max	AAGAAACGGCTGGCTGCAC	AGGAAAAGAAACGGCTGGCTGCACTTGCC	9	0	0.24913582199236944	xCas9	0.3127385973930359	0.29446595907211304	0.31344687938690186	0.2982436418533325	0.3255082964897156	0.30888067483901976	4
SpRY-BE4max	AGGCCGCAGCTGAGCGATG	TGGCCAGGCCGCAGCTGAGCGATGAGGAT	9	0.0193989	0.3022611022163587	SpRY	0.46931105852127075	0.5994102954864502	0.44247299432754517	0.6832194328308105	0.4363079071044922	0.5261443376541137	4
SpCas9-BE4max	GACAGTACGGATGGTGCCA	AACTAGACAGTACGGATGGTGCCAAAGTT	7	0	0.24913582199236944	SpCas9	0.3301541805267334	0.3158494830131531	0.3186034560203552	0.3067760467529297	0.32895782589912415	0.3200681984424591	4
SpRY-BE4max	TAAGGCACATGCCAGTACT	GGTCATAAGGCACATGCCAGTACTGACAT	7	0.019352838173062853	0.302128	SpRY	0.3542468547821045	0.3646944761276245	0.33724474906921387	0.33576977252960205	0.3668519854545593	0.35176156759262084	4
xCas9-BE4max	TTTTCATCAACCACGTCTT	TGTTGTTTTCATCAACCACGTCTTTGGAT	7	0	0.24913582199236944	xCas9	0.3542468547821045	0.32773536443710327	0.3376910984516144	0.3365280032157898	0.32132819294929504	0.3355059027671814	4
xCas9-BE4max	AGGCGTCGCTCCATGGGGC	CCACCAGGCGTCGCTCCATGGGGCTGAGC	8	0.00190382	0.2540637214019172	xCas9	0.41707471013069153	0.3588407635688782	0.3720058798789978	0.3340110182762146	0.35477349162101746	0.3673411726951599	4
xCas9-BE4max	ACTTCCCCTCACCTGAAAA	AAGCCACTTCCCCTCACCTGAAAATTTAA	5	0	0.24913582199236944	xCas9	0.298129	0.27362000942230225	0.29437893629074097	0.28110557794570923	0.31341713666915894	0.2921300530433655	4
xCas9-BE4max	GTCGACCACGGGCCGGCCA	TCCCCGTCGACCACGGGCCGGCCAAAGAT	2	0.00120773	0.2522545054422445	xCas9	0.5496306419372559	0.34107208251953125	0.35195037722587585	0.38893938064575195	0.3639686107635498	0.39911221861839297	4
SpCas9-BE4max	ATAAATACCCCACTCTCAT	TATAGATAAATACCCCACTCTCATCCCAG	7	0	0.24913582199236944	SpCas9	0.2993283271789551	0.27684521675109863	0.29285889863967896	0.2641371488571167	0.30577418208122253	0.28778875470161436	4
Cas9-NG-BE4max	CTCGCCGCTGCCTCCTCCG	CCACTCTCGCCGCTGCCTCCTCCGCATGG	2	0.4722408026755852	0.9954522815386124	Cas9-NG	0.6062974333763123	0.6096177697181702	0.6086012721061707	0.6629016399383545	0.7346100807189941	0.6444056391716003	4
SpCas9-BE4max	GCCAACCCCACGGACTGGC	GGCCCGCCAACCCCACGGACTGGCCCAGC	7	0	0.24913582199236944	SpCas9	0.31254926323890686	0.29817119240760803	0.32043159008026123	0.28806355595588684	0.32453760504722595	0.3087506413459778	4
SpG-BE4max	AGCCACATCACCGGGCTTC	TGAACAGCCACATCACCGGGCTTCACACG	5	0.00241366	0.255394	SpG	0.32009437680244446	0.3078558146953583	0.3363799452781677	0.31225264072418213	0.3235725164413452	0.32003105878829957	4
SpRY-BE4max	CCTGGCTCCTATGAGAGAG	TCTCTCCTGGCTCCTATGAGAGAGAGACT	5	0.3098128673059078	0.9591330364586962	SpRY	0.7773576378822327	0.7961070537567139	0.7865041494369507	0.8343961238861084	0.7393237352371216	0.7867377400398254	4
SpG-BE4max	CGGCCCCCGACGGCTCTGC	GAACCCGGCCCCCGACGGCTCTGCAGTTA	7	0.12163919841128512	0.6385145589456849	SpG	0.44850748777389526	0.5785387754440308	0.5740430951118469	0.5341035723686218	0.5697454810142517	0.5409876823425293	4
xCas9-BE4max	GCTGACCCCAAAGTCACAG	TGCCCGCTGACCCCAAAGTCACAGAGCTT	8	0	0.24913582199236944	xCas9	0.39355266094207764	0.337128	0.3950665593147278	0.32284992933273315	0.4206741154193878	0.3738541901111603	4
SpG-BE4max	CTCTTCCGCTCCTCTGCAT	GCTGCCTCTTCCGCTCCTCTGCATACATG	6	0.0306157	0.3357351621096237	SpG	0.32490694522857666	0.3385286331176758	0.3567054867744446	0.3531988263130188	0.33025455474853516	0.3407188892364502	4
SpG-BE4max	GGCATCCTTCACCTGCTAT	GTACAGGCATCCTTCACCTGCTATTGTTG	6	0.0652412	0.4485899531211766	SpG	0.3542468547821045	0.34698808193206787	0.37041428685188293	0.357593	0.35359105467796326	0.3565667152404785	4
xCas9-BE4max	TGCCCACACCTGATCAAAA	ATTATTGCCCACACCTGATCAAAAGAAAT	8	0	0.24913582199236944	xCas9	0.31386202573776245	0.28476959466934204	0.30640220642089844	0.2837981581687927	0.32294076681137085	0.3023545503616333	4
Cas9-NG-BE4max	TGACACACACCACAGCCTC	GGGGGTGACACACACCACAGCCTCACCAT	3	0.00224812	0.25496173334282457	Cas9-NG	0.37562867999076843	0.35672658681869507	0.3539624810218811	0.36276882886886597	0.3419468402862549	0.3582066833972931	4
SpRY-BE4max	AATCCCCGGGGACATGTCC	ATTCGAATCCCCGGGGACATGTCCTTTTT	3	0.056081	0.4176830612722472	SpRY	0.6141719222068787	0.6167734861373901	0.520405	0.5273755788803101	0.4808809757232666	0.5519214153289795	4
SpCas9-BE4max	CCCCTTTCGATTCTAGGTG	TCAAGCCCCTTTCGATTCTAGGTGGTGGC	7	0.0217682	0.3091741369294813	SpCas9	0.3233524560928345	0.32956716418266296	0.33122575283050537	0.33344826102256775	0.3436897397041321	0.3322566747665405	4
Cas9-NG-BE4max	CATGACGGGATGTGTATGC	GATCTCATGACGGGATGTGTATGCAAAAC	5	0.0527124	0.4064645518094823	Cas9-NG	0.386863	0.329756	0.3474999666213989	0.3489972949028015	0.3681427836418152	0.35625171661376953	4
SpCas9-BE4max	TGCTCCCCCCGTGGCCCCT	GAGGCTGCTCCCCCCGTGGCCCCTGCACC	8	0.00160772	0.2532930655851092	SpCas9	0.31520503759384155	0.30881714820861816	0.35088884830474854	0.2926527261734009	0.3229955732822418	0.3181118667125702	4
SpRY-BE4max	TCCGCTCTCCCTTAGAGCT	ACAGGTCCGCTCTCCCTTAGAGCTTCCAC	8	0.11460633506743015	0.6159145945199307	SpRY	0.3542468547821045	0.35620415210723877	0.3317292630672455	0.3613628149032593	0.3563046455383301	0.3519695460796356	4
SpCas9-BE4max	CTCCACGATCGTGACCCTG	GTTTACTCCACGATCGTGACCCTGTAGAA	2	0.2340843478085317	0.8923221443912641	SpCas9	0.3542468547821045	0.34665369987487793	0.3530639708042145	0.3165423274040222	0.36873042583465576	0.347847	4
Cas9-NG-BE4max	CACTTCCCCAAGAGCTAAT	GTTATCACTTCCCCAAGAGCTAATGGCCG	7	0.2189516129032258	0.8706430727974213	Cas9-NG	0.3542468547821045	0.345149	0.334634	0.3263157904148102	0.3343748450279236	0.33894407749176025	4
SpRY-BE4max	CCTGCTCGATCAGACCTAG	GTAGGCCTGCTCGATCAGACCTAGCTCCT	1	0.0535349	0.40919532107272705	SpRY	0.6511408090591431	0.5131783485412598	0.42589911818504333	0.49999257922172546	0.5257666707038879	0.5231955051422119	4
SpRY-BE4max	CGCCTTGCCCCCCATGTGG	CCCCACGCCTTGCCCCCCATGTGGCTGCA	9	0.0397193	0.36419246188793053	SpRY	0.3542468547821045	0.37379395961761475	0.3935661315917969	0.35155439376831055	0.3668654263019562	0.36800535321235656	4
Cas9-NG-BE4max	GCCGGCCGGGAAGGTCTAG	CAATGGCCGGCCGGGAAGGTCTAGTCGAC	5	0.1284504991423882	0.6598343857431591	Cas9-NG	0.46508240699768066	0.37654805183410645	0.40860843658447266	0.38893938064575195	0.3912012279033661	0.40607590079307554	4
xCas9-BE4max	TGCTGCCACCTTGGCTTTA	CTACCTGCTGCCACCTTGGCTTTAGAAGA	8	0	0.24913582199236944	xCas9	0.32306069135665894	0.29087626934051514	0.314444	0.2954224646091461	0.31378114223480225	0.3075169861316681	4
Cas9-NG-BE4max	AACCTCCCCCTCCTGCAGG	GAGTAAACCTCCCCCTCCTGCAGGAGAGC	7	0.24601645190980204	0.9070985182212329	Cas9-NG	0.5950580835342407	0.6769987344741821	0.5336878895759583	0.6830628514289856	0.6627750396728516	0.6303165197372437	4
SpRY-BE4max	TCTACAAGGGCAGTAATGA	TTCTTTCTACAAGGGCAGTAATGACCCTT	1	0.1510582721192851	0.7257848733580508	SpRY	0.32312440872192383	0.3295404613018036	0.36518335342407227	0.35634326934814453	0.352749	0.34538814425468445	4
SpRY-BE4max	GGCGGACTCCCCCATCAGG	ACCTCGGCGGACTCCCCCATCAGGGCTGT	6	0.0424899	0.37305644230165175	SpRY	0.515246	0.4111650288105011	0.42484182119369507	0.5191548466682434	0.5912039875984192	0.49232229590415955	4
SpCas9-BE4max	CTCGTAGTCAAAGAGGATG	TACTGCTCGTAGTCAAAGAGGATGTCTCT	2	0	0.24913582199236944	SpCas9	0.32183653116226196	0.32734549045562744	0.3370823860168457	0.29421019554138184	0.3315739631652832	0.32240971326828005	4
Cas9-NG-BE4max	ATACCGCGTCATCGTGGAT	CCTGAATACCGCGTCATCGTGGATGCCAA	3	0.00815983	0.27070373620845506	Cas9-NG	0.3294711709022522	0.38569122552871704	0.3461889624595642	0.3526487648487091	0.3681427836418152	0.35642858147621154	4
SpRY-BE4max	ATTCTCGGCATTTACTCTA	GTTTGATTCTCGGCATTTACTCTACCAAC	8	0	0.24913582199236944	SpRY	0.3278132975101471	0.34551164507865906	0.32624131441116333	0.32840609550476074	0.3286106586456299	0.33131660223007203	4
SpRY-BE4max	GCATCACGTTGTACCTGCA	AACATGCATCACGTTGTACCTGCACCCTT	4	0.31639911552117284	0.9625380411851502	SpRY	0.4728246033191681	0.4330793619155884	0.4160778522491455	0.3852969706058502	0.4568489193916321	0.43282554149627683	4
SpG-BE4max	CTGGGCCGCCACGTGCGGG	GAAAGCTGGGCCGCCACGTGCGGGCGCTG	5	0.0212138	0.30754876056973074	SpG	0.7789911031723022	0.6422296762466431	0.724378	0.8660072088241577	0.9647310972213745	0.7952674627304077	4
SpRY-BE4max	CACGTCGCTGGCCAGAAAC	AAGACCACGTCGCTGGCCAGAAACTTGTG	2	0.00506512	0.26238727764206443	SpRY	0.42627784609794617	0.3920537531375885	0.39674973487854004	0.4176799952983856	0.38507747650146484	0.40356776118278503	4
xCas9-BE4max	AGGCTCGTCAGATCAACAT	CTTGCAGGCTCGTCAGATCAACATCCACA	3	0.000913823	0.25149318410420296	xCas9	0.3093899190425873	0.30514025688171387	0.32004058361053467	0.3009306788444519	0.32097291946411133	0.3112948715686798	4
xCas9-BE4max	ACTTCCTGAAAACAACGTT	TTCAGACTTCCTGAAAACAACGTTCTGGT	4	0.0104167	0.2768720344507323	xCas9	0.31480979919433594	0.3191416263580322	0.3348694443702698	0.3411068320274353	0.3360608220100403	0.3291977047920227	4
SpRY-BE4max	GACTGCCTTCTTTTTAGAT	ACAATGACTGCCTTCTTTTTAGATGAAGT	2	0	0.24913582199236944	SpRY	0.4400308132171631	0.3712661862373352	0.39674973487854004	0.38716381788253784	0.40897488594055176	0.4008370876312256	4
xCas9-BE4max	GGAAGTCGGGGGTGAACAC	CTCCTGGAAGTCGGGGGTGAACACACCGT	6	0	0.24913582199236944	xCas9	0.3713666796684265	0.3065750002861023	0.33829784393310547	0.3009372353553772	0.33511096239089966	0.3304575443267822	4
xCas9-BE4max	GAAACGACTGAGCTGCCGC	TCATAGAAACGACTGAGCTGCCGCTGCAG	7	0	0.24913582199236944	xCas9	0.32127854228019714	0.3257266581058502	0.3381671905517578	0.30936306715011597	0.31211960315704346	0.3213310122489929	4
SpRY-BE4max	CAGGCTCGTCAGATCAACA	CCTTGCAGGCTCGTCAGATCAACATCCAC	9	0.0590145	0.4275224394507721	SpRY	0.3542468547821045	0.3970053195953369	0.37445521354675293	0.3691757917404175	0.384125	0.3758015871047974	4
SpRY-BE4max	AACCCTGACTTCATGAGGC	TGGAGAACCCTGACTTCATGAGGCTGATG	2	0.0344222	0.3475035287916167	SpRY	0.6306544542312622	0.6016542315483093	0.6823771595954895	0.7234041690826416	0.5159174799919128	0.6308014988899231	4
SpCas9-BE4max	ATCCTCCTCTTCATCCCTG	TCTTCATCCTCCTCTTCATCCCTGAAGAT	8	0	0.24913582199236944	SpCas9	0.3228178024291992	0.3192636966705322	0.34842216968536377	0.30652981996536255	0.3573845624923706	0.33088361024856566	4
Cas9-NG-BE4max	GCACCTGGCTGACCATCAA	TGAAGGCACCTGGCTGACCATCAATGCTT	3	0.1889440817485097	0.8167002320719823	Cas9-NG	0.42882969975471497	0.5647320747375488	0.5276015400886536	0.5104103088378906	0.5502097010612488	0.5163566648960114	4
SpRY-BE4max	GGGATCGCTTTGAGGTACA	ATTGTGGGATCGCTTTGAGGTACAAGGGC	7	0.00852713	0.2717017244785717	SpRY	0.5789823532104492	0.5766839981079102	0.5732781887054443	0.5965922474861145	0.5577923059463501	0.5766658186912537	4
SpCas9-BE4max	CGCCATGGCCATCTACAAG	GTCCGCGCCATGGCCATCTACAAGCAGTC	2	0.2476292327335028	0.9089500626059436	SpCas9	0.5167014002799988	0.3914484977722168	0.37594133615493774	0.5059992671012878	0.5361026525497437	0.46523863077163696	4
SpCas9-BE4max	GACACACTTGCAGAAACAG	AATTTGACACACTTGCAGAAACAGTATTG	4	0	0.24913582199236944	SpCas9	0.3154085576534271	0.2891019582748413	0.32046598196029663	0.28899282217025757	0.3188264071941376	0.30655914545059204	4
SpRY-BE4max	TCGGCTCCAGAAGCCATGG	CTCACTCGGCTCCAGAAGCCATGGCGCGC	1	0.37851110176940417	0.9836989185346999	SpRY	0.8437885046005249	0.9073765277862549	0.8114033937454224	0.8931623697280884	0.8813084363937378	0.8674078464508057	4
Cas9-NG-BE4max	TCAAGCGGCTGAACTTCTG	TTCCATCAAGCGGCTGAACTTCTGCCGGG	8	0.00198057	0.2542637098619446	Cas9-NG	0.3272152543067932	0.332262	0.35183197259902954	0.3563203513622284	0.33948278427124023	0.34142244458198545	4
SpRY-BE4max	AAATTGCCAAAATCTAAGC	CTAATAAATTGCCAAAATCTAAGCAATCA	6	0	0.24913582199236944	SpRY	0.3925655484199524	0.4088885486125946	0.36705175042152405	0.3625749945640564	0.3668217957019806	0.3795805275440216	4
SpRY-BE4max	CATCACCTTCCTGTGGAAA	GTCTTCATCACCTTCCTGTGGAAATGACC	5	0	0.24913582199236944	SpRY	0.53467	0.526534	0.5848860740661621	0.565883	0.4872146248817444	0.5398375153541565	4
SpG-BE4max	GTTCAGCCGCAGGGTTTTA	GGCTGGTTCAGCCGCAGGGTTTTACACAA	3	0.32337160994944725	0.9658450885600642	SpG	0.37041518092155457	0.32017308473587036	0.34897497296333313	0.3243444561958313	0.33128511905670166	0.3390385627746582	4
Cas9-NG-BE4max	CCCACCTATGGGCCGAGGA	CCTCCCCCACCTATGGGCCGAGGAGCACC	4	0.00268456	0.2561030885976098	Cas9-NG	0.37562867999076843	0.3671202063560486	0.37416449189186096	0.4691384434700012	0.3894326090812683	0.3950968861579895	4
SpG-BE4max	TGCCCACCTGTGGGACAAG	CTCAATGCCCACCTGTGGGACAAGGAGGC	4	0.38494961807248496	0.985059	SpG	0.7566556930541992	0.777772	0.7879867553710938	0.8155714273452759	0.866773	0.8009518384933472	4
Cas9-NG-BE4max	CCCCCGCCCGGCACCCGCG	CCACACCCCCGCCCGGCACCCGCGTCCGC	1	0.0268431	0.32426934531561663	Cas9-NG	0.33939623832702637	0.34098368883132935	0.35256731510162354	0.35448527336120605	0.38000574707984924	0.3534876525402069	4
xCas9-BE4max	CCCAGACCCCTGAGCTCCC	AGCCTCCCAGACCCCTGAGCTCCCGGCCG	9	0.00131234	0.2525258415138228	xCas9	0.329509	0.3411993980407715	0.3346051573753357	0.3183774948120117	0.2987244129180908	0.3244830727577209	4
SpG-BE4max	AACTCGCTTTAGTCTGGCA	GAGAAAACTCGCTTTAGTCTGGCACTGGA	4	0.00321606	0.2574975348541531	SpG	0.37562867999076843	0.40440985560417175	0.3615051507949829	0.3605800271034241	0.3653959035873413	0.3735039234161377	4
SpG-BE4max	TCCCCAGCCAAAGAAGAAA	TCCTCTCCCCAGCCAAAGAAGAAACCACT	4	0	0.24913582199236944	SpG	0.3175436854362488	0.33033937215805054	0.3405369520187378	0.3334069848060608	0.32967638969421387	0.33030067682266234	4
SpCas9-BE4max	AGCCCACCCCATTTAGCAG	CAGGTAGCCCACCCCATTTAGCAGCGTTT	7	0.00118224	0.2521884209489296	SpCas9	0.33072733879089355	0.350584	0.33495691418647766	0.316034	0.3484950363636017	0.3361594080924988	4
SpRY-BE4max	GAGCCTCACAGCATCTCGC	AAGGAGAGCCTCACAGCATCTCGCCTCGG	8	0	0.24913582199236944	SpRY	0.34642040729522705	0.3369090259075165	0.3387572169303894	0.37772664427757263	0.3449501395225525	0.3489526867866516	4
Cas9-NG-BE4max	AACCGGAATAAAAGCTATT	TGTCAAACCGGAATAAAAGCTATTAGCCA	3	0.2588142541784926	0.9209001216502968	Cas9-NG	0.3542468547821045	0.35117340087890625	0.3770909905433655	0.33533650636672974	0.3455051779747009	0.35267058610916135	4
SpCas9-BE4max	AAGAGCTTTTTTGGTGAGT	TTAATAAGAGCTTTTTTGGTGAGTTTCTG	5	0	0.24913582199236944	SpCas9	0.29800689220428467	0.27448493242263794	0.31919053196907043	0.2806137800216675	0.3035392165184021	0.29516707062721254	4
Cas9-NG-BE4max	CGTGCGCACTGTGGCCCAC	CATGACGTGCGCACTGTGGCCCACAGCCC	6	0.0146089	0.28855722875584044	Cas9-NG	0.372826	0.4124827980995178	0.3686755299568176	0.38508954644203186	0.48339253664016724	0.4044931948184967	4
SpRY-BE4max	TAGCCCACCCATGGGTCCA	ACCTATAGCCCACCCATGGGTCCAGTCAG	3	0.2563309290240068	0.9183774187624204	SpRY	0.6771263480186462	0.7443405985832214	0.6643439531326294	0.6347737312316895	0.7228603363037109	0.6886889934539795	4
xCas9-BE4max	AAACCCCTGCTGAAGGTGC	AAGGCAAACCCCTGCTGAAGGTGCGGCCT	5	0.0712864	0.4692222707891392	xCas9	0.5595353841781616	0.3513849377632141	0.5067237615585327	0.37966299057006836	0.6553311944007874	0.49052765369415285	4
Cas9-NG-BE4max	ATGGCCTTCATCACAAACA	AGAATATGGCCTTCATCACAAACAACAAA	4	0.00207756	0.2545166133210332	Cas9-NG	0.33105039596557617	0.3340492248535156	0.3466225564479828	0.34916114807128906	0.3681427836418152	0.3458052217960358	4
SpCas9-BE4max	GGCGTCCAGCTCGCTCCTA	ACAGTGGCGTCCAGCTCGCTCCTAGAATA	6	0.0604464	0.43234703479760095	SpCas9	0.3272867202758789	0.331852	0.3554094433784485	0.34542369842529297	0.3492831289768219	0.34185099601745605	4
xCas9-BE4max	ACCCCAAAGGCCCTCTTAT	CTGTGACCCCAAAGGCCCTCTTATGATGT	4	0.0172637	0.2961067914173325	xCas9	0.32917892932891846	0.3130100667476654	0.35593801736831665	0.30485236644744873	0.3376586139202118	0.3281275987625122	4
Cas9-NG-BE4max	GCCCAGACGGAAACCGTAG	AAGAAGCCCAGACGGAAACCGTAGCTGCC	3	0.210056	0.8562358487180569	Cas9-NG	0.5107104778289795	0.27543550729751587	0.4720984995365143	0.38893938064575195	0.6115411520004272	0.45174500346183777	4
SpCas9-BE4max	CTCCCCCCTGGCTCCTTCC	CCCTGCTCCCCCCTGGCTCCTTCCCAGCC	3	0.3268412510418037	0.9673840301558196	SpCas9	0.3542468547821045	0.34652477502822876	0.3668951392173767	0.3280367851257324	0.3488556146621704	0.34891183376312257	4
SpCas9-BE4max	CTGCCGGGCCAGATCCATA	AACTTCTGCCGGGCCAGATCCATAAGCCC	9	0.0151504	0.29008785213584404	SpCas9	0.33124420046806335	0.3132181763648987	0.36028552055358887	0.299408	0.3390617370605469	0.32864362597465513	4
SpCas9-BE4max	ACATCTTCTTCCTCTTCTA	CCGTTACATCTTCTTCCTCTTCTAGCCTT	7	0	0.24913582199236944	SpCas9	0.306508	0.2697594165802002	0.3127099573612213	0.2736813426017761	0.3176068067550659	0.2960530936717987	4
SpRY-BE4max	TGGAACGAGGTGGCTATAC	TATACTGGAACGAGGTGGCTATACAGATC	5	0.0230429	0.3129292313156605	SpRY	0.41846200823783875	0.4138766825199127	0.37997135519981384	0.5067073702812195	0.3604455590248108	0.41589259505271914	4
SpRY-BE4max	CGATCAGCCAATACTGTTT	CAAACCGATCAGCCAATACTGTTTCTGCA	7	0.00139665	0.25274467706627873	SpRY	0.3542468547821045	0.3315688967704773	0.33467820286750793	0.3375224471092224	0.333687	0.3383406579494476	4
xCas9-BE4max	GGATCGCTTTGAGGTACAA	TTGTGGGATCGCTTTGAGGTACAAGGGCT	6	0.12571909232420306	0.6513567223072114	xCas9	0.6401987671852112	0.363692	0.49781107902526855	0.5869539976119995	0.5301899313926697	0.5237691640853882	4
SpRY-BE4max	TAATAACTTCATCCAGAAT	GCCCATAATAACTTCATCCAGAATTGGAC	9	0.14251969049383825	0.7018164318861146	SpRY	0.3542468547821045	0.37396180629730225	0.3588845133781433	0.3169713616371155	0.3428974151611328	0.34939239025115965	4
xCas9-BE4max	TACGTGTCTGGATTTTGTT	CTTGATACGTGTCTGGATTTTGTTCTCAC	2	0.00075643	0.2510861069126419	xCas9	0.30899322032928467	0.27748221158981323	0.3030776083469391	0.29048871994018555	0.30416080355644226	0.296841	4
SpRY-BE4max	CACAGAGATCTTCCCCTTT	ATTGGCACAGAGATCTTCCCCTTTGCCAC	2	0.0014771	0.2529536231254967	SpRY	0.3542468547821045	0.4138766825199127	0.3875805735588074	0.3693237602710724	0.3594042658805847	0.37688642740249634	4
Cas9-NG-BE4max	CCACAGTGATGGCAGATGT	AAGCGCCACAGTGATGGCAGATGTTTTTC	1	0.00805419	0.2704171294119181	Cas9-NG	0.3253241181373596	0.33688536286354065	0.346872	0.3573469817638397	0.3430546224117279	0.341897	4
SpRY-BE4max	CCACCACGTAACGGATACG	CAGGTCCACCACGTAACGGATACGCTTCT	4	0.2468516183034993	0.9080615081843256	SpRY	0.44454798102378845	0.4138766825199127	0.33713626861572266	0.38422051072120667	0.3841598629951477	0.39278826117515564	4
xCas9-BE4max	CCTCACCATCATCACACTG	CCCATCCTCACCATCATCACACTGGAAGA	9	0	0.24913582199236944	xCas9	0.3214597702026367	0.32338815927505493	0.3222743272781372	0.3043621778488159	0.33655595779418945	0.32160807847976686	4
xCas9-BE4max	TATCACTTCCCCAAGAGCT	CCAGTTATCACTTCCCCAAGAGCTAATGG	3	0.00617284	0.2653450660897512	xCas9	0.31514084339141846	0.30634546279907227	0.347819	0.3125072717666626	0.32717493176460266	0.3217975914478302	4
SpRY-BE4max	ATGCATCCGATCTAGGACA	ACCGAATGCATCCGATCTAGGACAGCAAA	3	0.4177293922003391	0.9904272345591963	SpRY	0.6042178869247437	0.6050631999969482	0.6336525678634644	0.616447	0.6676738262176514	0.6254108667373657	4
SpCas9-BE4max	GACACAGCGCCCCTCATCG	ATGATGACACAGCGCCCCTCATCGTCCTG	4	0.00107695	0.2519155399749633	SpCas9	0.30535590648651123	0.2851313352584839	0.29164162278175354	0.28131842613220215	0.3169066905975342	0.296071	4
SpCas9-BE4max	GCAACCGTTGGATGAGGTC	CAGCTGCAACCGTTGGATGAGGTCATTAA	4	0	0.24913582199236944	SpCas9	0.3076121211051941	0.29827049374580383	0.3210245966911316	0.2848328948020935	0.3162803053855896	0.30560408234596254	4
SpG-BE4max	GGCAGCCCGTGTGGACAGT	ACACTGGCAGCCCGTGTGGACAGTTTCCA	2	0.00233932	0.2551999677557933	SpG	0.30947113037109375	0.32170212268829346	0.34528157114982605	0.31637609004974365	0.3478282690048218	0.32813183665275575	4
SpG-BE4max	AAAGTTCGCCTCCCACCGC	AAATTAAAGTTCGCCTCCCACCGCCTACA	8	0	0.24913582199236944	SpG	0.3151613473892212	0.30278003215789795	0.32365453243255615	0.3130471110343933	0.3294442892074585	0.3168174624443054	4
xCas9-BE4max	CTGGCCACCACAACCGGCT	CTGGGCTGGCCACCACAACCGGCTGGGGG	7	0.000640205	0.25078578843925803	xCas9	0.38915249705314636	0.46880778670310974	0.3347317576408386	0.6708124279975891	0.33607667684555054	0.43991622924804685	4
xCas9-BE4max	GCCTCCTGGTCGGGGTGGG	AGAATGCCTCCTGGTCGGGGTGGGCGTCC	1	0.0239852	0.3157210990693407	xCas9	0.5171793699264526	0.44066038727760315	0.4091683328151703	0.4074210822582245	0.5730726718902588	0.46950036883354185	4
SpCas9-BE4max	ACATTGACGACATTGACTG	TGTATACATTGACGACATTGACTGGCCTA	7	0.00293427	0.2567576129238927	SpCas9	0.3047916293144226	0.295891	0.30286848545074463	0.2712578773498535	0.3121730387210846	0.2973963558673859	4
xCas9-BE4max	GAGACCCGGTACTGACCCT	CCCCAGAGACCCGGTACTGACCCTGAGAG	4	0.12127096204766105	0.6373453463748739	xCas9	0.39586225152015686	0.34877631068229675	0.4048381447792053	0.37097984552383423	0.3465685546398163	0.3734050214290619	4
xCas9-BE4max	GATACCAATACTCAATTTG	TGACTGATACCAATACTCAATTTGTAGAA	5	0.0181459	0.2986408275956217	xCas9	0.32354432344436646	0.3029800057411194	0.3081963360309601	0.3099960386753082	0.3317508101463318	0.3152935028076172	4
SpCas9-BE4max	CACTCTCGCCGCTGCCTCC	CCTCCCACTCTCGCCGCTGCCTCCTCCGC	4	0.0134409	0.28527223306350363	SpCas9	0.315331	0.3071504235267639	0.3278934955596924	0.30145636200904846	0.3266390860080719	0.3156940400600433	4
SpG-BE4max	CAGAGACCCCCTTAATGAA	CTTCTCAGAGACCCCCTTAATGAATTTTT	7	0.00113636	0.2520695023495917	SpG	0.3099396228790283	0.29199495911598206	0.3058070242404938	0.2978116273880005	0.31122148036956787	0.3033549427986145	4
SpRY-BE4max	TGGCCGTACCATACGTACC	TGATTTGGCCGTACCATACGTACCCATTC	4	0.3230246268560445	0.965687	SpRY	0.42375993728637695	0.6720319986343384	0.4865526556968689	0.5325725078582764	0.6001172661781311	0.5430068731307983	4
Cas9-NG-BE4max	CGCCTGGAGAGAAGCACAG	CCTGTCGCCTGGAGAGAAGCACAGTGTCA	2	0.24723896877280124	0.9085050908465684	Cas9-NG	0.8795441389083862	0.8725836277008057	0.8562599420547485	0.8971918225288391	0.9227362871170044	0.8856631636619567	4
SpCas9-BE4max	GCCCTTCACCCGTGTGACA	TTGTTGCCCTTCACCCGTGTGACATAGAT	8	0	0.24913582199236944	SpCas9	0.32879874110221863	0.3037359416484833	0.3189927935600281	0.3026835024356842	0.32807159423828125	0.3164565145969391	4
Cas9-NG-BE4max	TAGCCAGCGTTTCCCTCAG	GTGGTTAGCCAGCGTTTCCCTCAGAACAG	3	0.15311694221143635	0.7313810649008273	Cas9-NG	0.6215246915817261	0.6055330634117126	0.39149177074432373	0.6141077280044556	0.6750443577766418	0.58154	4
SpG-BE4max	GGCCGGCCGGGAAGGTCTA	ACAATGGCCGGCCGGGAAGGTCTAGTCGA	2	0.0125054	0.2826574480182409	SpG	0.52648	0.42232322692871094	0.46342039108276367	0.38677266240119934	0.43902722001075745	0.44760469198226926	4
xCas9-BE4max	GGGGCCCATTTTCATGATA	CTGAAGGGGCCCATTTTCATGATATTTTG	4	0.00223214	0.2549200141977343	xCas9	0.3012896776199341	0.30196624994277954	0.34014078974723816	0.28022992610931396	0.31253165006637573	0.3072316586971283	4
SpCas9-BE4max	AAGAACCCAGCGGAGCGGG	TCATCAAGAACCCAGCGGAGCGGGCGGAC	5	0.0303416	0.33489521587808463	SpCas9	0.5713797211647034	0.3686104416847229	0.3946731388568878	0.49348053336143494	0.4425281584262848	0.4541343986988068	4
Cas9-NG-BE4max	AGTGACGACATAGGGTGCC	CTGCCAGTGACGACATAGGGTGCCGTCTT	8	0	0.24913582199236944	Cas9-NG	0.31807148456573486	0.29601550102233887	0.31641310453414917	0.304466	0.32405853271484375	0.31180485486984255	4
SpG-BE4max	TCCAAGCCCTGGAGGGGCT	GGTCCTCCAAGCCCTGGAGGGGCTGAAAA	7	0	0.24913582199236944	SpG	0.325663	0.3361622095108032	0.3526454567909241	0.3464916944503784	0.32668694853782654	0.33752992153167727	4
SpRY-BE4max	TCCTCGGGAATCCTCTTGG	GGATCTCCTCGGGAATCCTCTTGGCCTCT	4	0.21149228322583466	0.8586490839311003	SpRY	0.5570261478424072	0.6613562107086182	0.5620806217193604	0.7157495021820068	0.6040105819702148	0.6200446128845215	4
xCas9-BE4max	AACCGAGACTTCACACTGA	GGTTCAACCGAGACTTCACACTGACAAAA	8	0	0.24913582199236944	xCas9	0.31639987230300903	0.280699	0.30932408571243286	0.2832467555999756	0.3174867630004883	0.30143133997917176	4
Cas9-NG-BE4max	GAGACCACTGTCTACGTTG	TGCATGAGACCACTGTCTACGTTGGCATT	5	0.10773938543924516	0.5933531931746866	Cas9-NG	0.335315	0.3092016875743866	0.34622061252593994	0.3619935214519501	0.454842	0.36151462197303774	4
xCas9-BE4max	TGCCGGCCTTGGCAATGGA	GAGAATGCCGGCCTTGGCAATGGAGATGG	6	0.00278107	0.2563559078137813	xCas9	0.32229727506637573	0.3213622570037842	0.3601852059364319	0.3177539110183716	0.3444262444972992	0.33320497870445254	4
xCas9-BE4max	AGCTTTCCGAAGCTTGGCG	TCCACAGCTTTCCGAAGCTTGGCGGTGAG	6	0.00803013	0.27035187151031104	xCas9	0.32645612955093384	0.3092491626739502	0.34273290634155273	0.322358	0.3351014256477356	0.32717946767807005	4
SpG-BE4max	CACGCTACCATTCTGCTGG	CGGACCACGCTACCATTCTGCTGGCCCAC	4	0.000587544	0.25064979451344777	SpG	0.3072132170200348	0.31763	0.32218122482299805	0.31272822618484497	0.35767269134521484	0.32348504662513733	4
xCas9-BE4max	ATGCAGCACAAATGTCAAA	ATATGATGCAGCACAAATGTCAAAGGGGT	8	0	0.24913582199236944	xCas9	0.3294382691383362	0.33116722106933594	0.3338910639286041	0.325989	0.3261152505874634	0.32932011485099794	4
Cas9-NG-BE4max	AACCTACGCTCTGGTCGCA	CCTTCAACCTACGCTCTGGTCGCACCCGT	8	0.000442282	0.2502749173093273	Cas9-NG	0.3211083710193634	0.30378371477127075	0.3153799772262573	0.30999109148979187	0.3147117793560028	0.31299498677253723	4
xCas9-BE4max	TACCCCCCCTGCCTCATTA	TCTGCTACCCCCCCTGCCTCATTACCTGG	5	0.00251256	0.25565288463154273	xCas9	0.3083638548851013	0.2997291684150696	0.3211873769760132	0.29243165254592896	0.31809794902801514	0.30796200037002563	4
xCas9-BE4max	AGAACGTTTAAAACGAGAT	GAGATAGAACGTTTAAAACGAGATCTTGC	4	0	0.24913582199236944	xCas9	0.30388855934143066	0.27228212356567383	0.3185915946960449	0.2915319800376892	0.3079097270965576	0.2988407969474792	4
SpCas9-BE4max	CTGCACCAGCAGCTCCTAC	GGCCCCTGCACCAGCAGCTCCTACACCGG	5	0.000951475	0.2515906297959305	SpCas9	0.3132811188697815	0.30579105019569397	0.3132345676422119	0.28086352348327637	0.3196529746055603	0.3065646469593048	4
SpRY-BE4max	ATTCGCACCACGTTTTTTC	ATTATATTCGCACCACGTTTTTTCATCAT	5	0.00506573	0.2623888986703054	SpRY	0.3462620675563812	0.32885217666625977	0.322826	0.31514012813568115	0.33208245038986206	0.32903247475624087	4
xCas9-BE4max	GCCGCCTGTGAAGCAGGTG	GAGCCGCCGCCTGTGAAGCAGGTGAAGCC	5	0.0104513	0.27696746316866405	xCas9	0.7355836629867554	0.3544681668281555	0.4203437566757202	0.42863911390304565	0.7954514622688293	0.5468972325325012	4
SpRY-BE4max	GCCCTATGAGCCGCCTGAG	GTGGTGCCCTATGAGCCGCCTGAGGTCTG	2	0.5348995062522853	0.9980731267731424	SpRY	0.6126188635826111	0.4097917377948761	0.596531	0.6130438446998596	0.6800280213356018	0.5824027121067047	4
xCas9-BE4max	TGATTTCCGTTGAGTTCAA	TGGGCTGATTTCCGTTGAGTTCAACCATG	7	0.00195743	0.2542033925994745	xCas9	0.3100619316101074	0.27136021852493286	0.30031847953796387	0.2781142592430115	0.3029336929321289	0.2925577163696289	4
SpRY-BE4max	CCGATCAGCCAATACTGTT	TCAAACCGATCAGCCAATACTGTTTCTGC	9	0.0029656	0.2568398023845693	SpRY	0.3542468547821045	0.34732	0.32950952649116516	0.32685166597366333	0.3496350347995758	0.34151262044906616	4
Cas9-NG-BE4max	TGATTCTCGGCATTTACTC	CTGTTTGATTCTCGGCATTTACTCTACCA	7	0.0201721	0.3045072915540793	Cas9-NG	0.32909730076789856	0.3382264971733093	0.32031020522117615	0.31795990467071533	0.3328087329864502	0.3276805281639099	4
SpCas9-BE4max	ACCCTCCCCGCAGCCCAGC	TCTCCACCCTCCCCGCAGCCCAGCCCAAT	6	0.000712758	0.2509732346966186	SpCas9	0.30830657482147217	0.3040967881679535	0.32105985283851624	0.2805139422416687	0.3193753957748413	0.3066705107688904	4
xCas9-BE4max	AATACTTAACGTTTTCAAA	TAGAAAATACTTAACGTTTTCAAAGCCTT	9	0	0.24913582199236944	xCas9	0.2861907482147217	0.24205663800239563	0.2931964695453644	0.25271138548851013	0.30443015694618225	0.2757170796394348	4
SpCas9-BE4max	GCCCCTTCGCTGGCCACTG	ATGAAGCCCCTTCGCTGGCCACTGGTTAT	9	0	0.24913582199236944	SpCas9	0.31614384055137634	0.305051	0.317334	0.2775861322879791	0.3199043869972229	0.30720401406288145	4
SpG-BE4max	GCACCGCATCTACGAGTAT	TCCAAGCACCGCATCTACGAGTATGTGGA	3	0.0297052	0.3329493212782281	SpG	0.4200386106967926	0.34488046169281006	0.3586994409561157	0.3794395327568054	0.43142497539520264	0.3868966042995453	4
SpCas9-BE4max	GACCGCTTGATGAAGGTGT	CCTCGGACCGCTTGATGAAGGTGTGGTTC	2	0.00168125	0.253484	SpCas9	0.5256030559539795	0.41343507170677185	0.6175141930580139	0.4479871988296509	0.4283197224140167	0.4865718483924866	4
SpCas9-BE4max	TTCCCGAGTCAGAGCGGCC	GCTGTTTCCCGAGTCAGAGCGGCCAGAGA	2	0.19524809089751435	0.8293190835181133	SpCas9	0.42602917551994324	0.37283289432525635	0.4013202488422394	0.3899037837982178	0.35584259033203125	0.3891857385635376	4
SpRY-BE4max	CCCAAGCTGGCACCACCAC	CGAGGCCCAAGCTGGCACCACCACCCTCA	6	0.000807754	0.25121880342589353	SpRY	0.3542468547821045	0.41384005546569824	0.3388679623603821	0.36223241686820984	0.34746041893959045	0.36332954168319703	4
SpG-BE4max	TCCTTCTTCCCCGTCGACC	GGCTCTCCTTCTTCCCCGTCGACCACGGG	1	0.0503412	0.3986254501600457	SpG	0.4194791615009308	0.3898842930793762	0.3701819181442261	0.6747521162033081	0.3303026854991913	0.4369200348854065	4
xCas9-BE4max	GTAGCGCCCTCCTGAAACA	GGGTCGTAGCGCCCTCCTGAAACACAGGG	6	0.00120175	0.2522389915569009	xCas9	0.32632559537887573	0.3519258499145508	0.37532663345336914	0.36740225553512573	0.36284300684928894	0.3567646682262421	4
SpCas9-BE4max	GCTCGCTTTTGTAACCGCT	ATGTGGCTCGCTTTTGTAACCGCTACCCT	5	0	0.24913582199236944	SpCas9	0.31594401597976685	0.2942257225513458	0.322016	0.28271979093551636	0.3181307911872864	0.3066073000431061	4
SpG-BE4max	CCCACACAGTCCGAAGTAG	CCCCACCCACACAGTCCGAAGTAGACCAG	6	0.00027027	0.24983148963812984	SpG	0.3122325539588928	0.31991851329803467	0.3142831325531006	0.3210291862487793	0.3183501064777374	0.31716269850730894	4
xCas9-BE4max	GCCACTGCGGTCTGACCCT	TTATGGCCACTGCGGTCTGACCCTAATCG	2	0.0607989	0.4335363930668095	xCas9	0.3188064396381378	0.33269381523132324	0.34490880370140076	0.31027472019195557	0.33664005994796753	0.32866476774215697	4
SpRY-BE4max	AACACTTCTTGCATACCTG	ATGGCAACACTTCTTGCATACCTGGGTCC	2	0.000625	0.2507465175817377	SpRY	0.4250428080558777	0.5187698602676392	0.5150467753410339	0.4970347583293915	0.47210848331451416	0.48560053706169126	4
SpG-BE4max	GCGATGCGGAAGATGATGG	GGGCGGCGATGCGGAAGATGATGGCGGGC	1	0.3851212279783709	0.9850937536962456	SpG	0.7415961027145386	0.8183599710464478	0.789821	0.8181968331336975	0.8169851899147034	0.7969918608665466	4
SpG-BE4max	AACCGGAATAAAAGCTATT	TGTCAAACCGGAATAAAAGCTATTAGCCA	2	0.0134048	0.2851712441539949	SpG	0.3542468547821045	0.33735573291778564	0.3692593574523926	0.33367207646369934	0.3432495892047882	0.34755672216415406	4
xCas9-BE4max	CCCTGCCCAGTCCTCGTGG	ATGGTCCCTGCCCAGTCCTCGTGGAACTA	2	0.0052796	0.26295831708802153	xCas9	0.35477906465530396	0.32594746351242065	0.35704848170280457	0.3399236798286438	0.3681427836418152	0.34916829466819765	4
SpRY-BE4max	ATATACTCGGAAATCTGGA	CTTCAATATACTCGGAAATCTGGAGTGTC	5	0.175943	0.7884208429216122	SpRY	0.6323908567428589	0.8096579909324646	0.5607813000679016	0.5344060063362122	0.611057	0.6296586155891418	4
SpRY-BE4max	CCCTTCATCAAATTTTTGA	ACGTACCCTTCATCAAATTTTTGAGAAAC	5	0.0769231	0.4885568235736718	SpRY	0.3542468547821045	0.4138766825199127	0.39142361283302307	0.38716381788253784	0.43819060921669006	0.39698031544685364	4
SpG-BE4max	ACCCATACCGGGCCTAGCA	ACCTTACCCATACCGGGCCTAGCAATCGC	3	0.00263596	0.2559758095898685	SpG	0.33450353145599365	0.3402109742164612	0.3428192138671875	0.3341224789619446	0.3627283573150635	0.3428769111633301	4
SpCas9-BE4max	GGCAGCCCGTGTGGACAGT	ACACTGGCAGCCCGTGTGGACAGTTTCCA	5	0.00127551	0.25243029810389744	SpCas9	0.30916786193847656	0.30149149894714355	0.3274646997451782	0.28321734070777893	0.31482648849487305	0.30723357796669004	4
Cas9-NG-BE4max	GACAGCACGCTCAAGGAAA	TAAGTGACAGCACGCTCAAGGAAACGCTG	5	0.1333102264474813	0.6746652421695721	Cas9-NG	0.4665832221508026	0.5626853704452515	0.5190050005912781	0.397661	0.5122156739234924	0.4916300594806671	4
Cas9-NG-BE4max	TTACAGTCCGAGACAGTCT	TGGAGTTACAGTCCGAGACAGTCTAAAGA	3	0.00918919	0.273506	Cas9-NG	0.6180729866027832	0.5514954328536987	0.4434165954589844	0.38901472091674805	0.6065428256988525	0.5217085123062134	4
SpG-BE4max	TTGCAGCCTCCTCCAAAAC	TGTGTTTGCAGCCTCCTCCAAAACTGCCC	3	0.1439605271834333	0.7059447844850965	SpG	0.46980488300323486	0.36726218461990356	0.41634538769721985	0.44376760721206665	0.4720750153064728	0.43385101556777955	4
SpRY-BE4max	TCAACGGGGGTGTTGCCAC	TTGAGTCAACGGGGGTGTTGCCACCAGAT	1	0.27392230300359843	0.9347667373045128	SpRY	0.5562578439712524	0.5812488794326782	0.4148215651512146	0.5890260934829712	0.5817736387252808	0.5446256041526795	4
xCas9-BE4max	AACGCGCACAGTCTGGTCC	TCCCAAACGCGCACAGTCTGGTCCAGGCT	4	0.3558602798256181	0.9778758335430854	xCas9	0.5735918283462524	0.5512276291847229	0.4921104311943054	0.4516230523586273	0.4353722929954529	0.5007850468158722	4
Cas9-NG-BE4max	CCCACCCGTGGAGGCCAGA	GAAGGCCCACCCGTGGAGGCCAGACCCAA	6	0.000514933	0.2504623606646575	Cas9-NG	0.3340715765953064	0.3223845064640045	0.32163065671920776	0.35059764981269836	0.3342876732349396	0.3325944125652313	4
Cas9-NG-BE4max	TCCTTAAACCAATCACATC	ACTGATCCTTAAACCAATCACATCTTTGC	8	0.000520291	0.25047618909162245	Cas9-NG	0.3212169110774994	0.30291861295700073	0.30994921922683716	0.30310767889022827	0.3087311387062073	0.3091847121715546	4
SpCas9-BE4max	TCCCCCCAGAATGGAACAG	AAACTTCCCCCCAGAATGGAACAGAACTC	6	0.00163581	0.25336610569478824	SpCas9	0.3448701798915863	0.3210943937301636	0.3619367778301239	0.29322129487991333	0.34047865867614746	0.3323202610015869	4
SpRY-BE4max	ACCATCTCCATATCATTGA	GTATCACCATCTCCATATCATTGAGACCA	8	0	0.24913582199236944	SpRY	0.3542468547821045	0.36508727073669434	0.3851802349090576	0.33344438672065735	0.3423319458961487	0.3560581386089325	4
SpCas9-BE4max	ACAGCCACCTCCTAAGCTG	CCTCCACAGCCACCTCCTAAGCTGCCCAA	1	0	0.24913582199236944	SpCas9	0.3047404885292053	0.29416388273239136	0.31491750478744507	0.28294917941093445	0.30637091398239136	0.3006283938884735	4
Cas9-NG-BE4max	AGGCCCGGTATGGGTAAGG	TTGCTAGGCCCGGTATGGGTAAGGTCCAC	5	0.0551281	0.4145003805661635	Cas9-NG	0.37562867999076843	0.2936397194862366	0.38560646772384644	0.38893938064575195	0.3681427836418152	0.36239140629768374	4
SpRY-BE4max	AGGCACTCAGAATCCAGGG	ATCGGAGGCACTCAGAATCCAGGGATATT	3	0.1764980908595028	0.7896898164088546	SpRY	0.7246917486190796	0.6411855220794678	0.7652260065078735	0.7502658367156982	0.7177520990371704	0.719824	4
SpG-BE4max	CTTTTTCCGTAAGTTTGAG	ATGCCCTTTTTCCGTAAGTTTGAGATGTG	7	0.00453299	0.2609739779444336	SpG	0.31482216715812683	0.3119834065437317	0.32627785205841064	0.3299933075904846	0.3268691301345825	0.3219891726970673	4
SpCas9-BE4max	GAAGTCGCTGCAGCCTAAA	AGTTCGAAGTCGCTGCAGCCTAAAACATA	5	0	0.24913582199236944	SpCas9	0.3107087016105652	0.2789931893348694	0.2990138530731201	0.2797684073448181	0.3159857392311096	0.2968939781188965	4
xCas9-BE4max	TCATATTCGTATGATGGGT	TGTGTTCATATTCGTATGATGGGTCCCCC	1	0.00044287	0.2502764330276234	xCas9	0.29937779903411865	0.312062	0.33730390667915344	0.2879820466041565	0.3138754963874817	0.3101202785968781	4
SpCas9-BE4max	TTTACGCCTGAAGATGACA	TTCTCTTTACGCCTGAAGATGACAATCAA	4	0	0.24913582199236944	SpCas9	0.314766	0.290568	0.3241637349128723	0.28683531284332275	0.3133062720298767	0.3059279561042786	4
SpCas9-BE4max	AGCACCTCCAAGGGCTGAG	CCTCCAGCACCTCCAAGGGCTGAGTGCCT	4	0	0.24913582199236944	SpCas9	0.41201353073120117	0.33345454931259155	0.36341607570648193	0.32212841510772705	0.3563649654388428	0.3574755072593689	4
SpRY-BE4max	TGCCGGCCTTGGCAATGGA	GAGAATGCCGGCCTTGGCAATGGAGATGG	7	0.0989626	0.5639458034407131	SpRY	0.5783318281173706	0.6794626712799072	0.5996979475021362	0.6239272952079773	0.6895915865898132	0.6342022657394409	4
xCas9-BE4max	TGCTCGGCCGGCCCACTCC	CCCCGTGCTCGGCCGGCCCACTCCTTGGG	4	0.0129846	0.2839950244791681	xCas9	0.40879860520362854	0.36741650104522705	0.3804935812950134	0.49931204319000244	0.35887378454208374	0.402979	4
SpRY-BE4max	GAAACCACTGGATGGAGAA	AAGAAGAAACCACTGGATGGAGAATATTT	5	0.4806983050546562	0.9959494147045728	SpRY	0.39597129821777344	0.37530162930488586	0.3397985100746155	0.5400815010070801	0.5112998485565186	0.4324905574321747	4
SpCas9-BE4max	ATCATCACACTGGAAGACT	TCACCATCATCACACTGGAAGACTCCAGG	5	0	0.24913582199236944	SpCas9	0.3128356337547302	0.3065473437309265	0.3162837624549866	0.28967738151550293	0.31082606315612793	0.3072340369224548	4
SpG-BE4max	TGGTGACAGCATATTTGAT	CCCAGTGGTGACAGCATATTTGATGTGGT	6	0.00124611	0.25235404643811404	SpG	0.3208395838737488	0.33410361409187317	0.35495489835739136	0.34407180547714233	0.33384621143341064	0.33756322264671323	4
SpRY-BE4max	TCACCCCCAGAGAGAACAG	GTGTGTCACCCCCAGAGAGAACAGCAAGA	3	0.1908876727852914	0.8206661705594681	SpRY	0.879328	0.922771	0.846547	0.9103624820709229	0.9006025791168213	0.8919220685958862	4
SpRY-BE4max	TGGTCATCGTCATGATCTC	CAGGGTGGTCATCGTCATGATCTCCTACG	7	0.0629663	0.44086765625488417	SpRY	0.3542468547821045	0.4138766825199127	0.33580368757247925	0.3390078544616699	0.367001	0.3619872033596039	4
SpG-BE4max	ACCAGCTGTGGGCCTGAAG	GGTGTACCAGCTGTGGGCCTGAAGCTTAA	5	0	0.24913582199236944	SpG	0.32038480043411255	0.31551557779312134	0.3593635857105255	0.3265937566757202	0.35082003474235535	0.334536	4
SpCas9-BE4max	GTACAGTCAGAGCCAACCT	TGGTGGTACAGTCAGAGCCAACCTAGGAG	3	0.3268070064366361	0.9673691735901911	SpCas9	0.44045785069465637	0.4082915186882019	0.45711779594421387	0.6004288196563721	0.38507747650146484	0.4582746922969818	4
SpRY-BE4max	AAGAAACTACAGAGCACTT	AGTGGAAGAAACTACAGAGCACTTGGTTA	6	0.00123153	0.25231621650764435	SpRY	0.3542468547821045	0.4092082381248474	0.3601991534233093	0.3199266791343689	0.36423957347869873	0.36156409978866577	4
SpCas9-BE4max	TCCTTCACGACAGGTGTGA	TGGTTTCCTTCACGACAGGTGTGAAGAAA	1	0.0283019	0.32867889626530444	SpCas9	0.3542468547821045	0.322968	0.36804866790771484	0.39580023288726807	0.34957608580589294	0.3581278741359711	4
SpRY-BE4max	TCCCCCACCTATGGGCCGA	GGTCCTCCCCCACCTATGGGCCGAGGAGC	2	0.625322	0.999443	SpRY	0.8310309648513794	0.9426353573799133	0.8955706357955933	0.9216197729110718	0.8746877908706665	0.8931089043617249	4
SpRY-BE4max	AATGCCTTCCACTGTGTCA	CCAGTAATGCCTTCCACTGTGTCATCAAT	8	0.0113169	0.27935649900758003	SpRY	0.3542468547821045	0.3534432053565979	0.33223894238471985	0.3689552843570709	0.35643133521080017	0.35306312441825866	4
SpCas9-BE4max	GAAGAAACCACTGGATGGA	CCAAAGAAGAAACCACTGGATGGAGAATA	7	0	0.24913582199236944	SpCas9	0.315376	0.28582707047462463	0.31322354078292847	0.30198	0.31846481561660767	0.30697439312934877	4
SpG-BE4max	GTGAGGCCGCTTATAACCA	TAGTAGTGAGGCCGCTTATAACCAAAGAA	9	0	0.24913582199236944	SpG	0.32959339022636414	0.33896130323410034	0.3207303285598755	0.3368082046508789	0.33749380707740784	0.33271740674972533	4
Cas9-NG-BE4max	GAACCGCTGATTGCTGCTA	ATGGGGAACCGCTGATTGCTGCTATTCAG	4	0	0.24913582199236944	Cas9-NG	0.3168693482875824	0.3403841257095337	0.3234366178512573	0.34711676836013794	0.32855671644210815	0.3312727153301239	4
Cas9-NG-BE4max	ATCCCGTCATGAGATCAGC	TACACATCCCGTCATGAGATCAGCAATGC	2	0.27150289017341045	0.9327090994390219	Cas9-NG	0.4482828676700592	0.37581175565719604	0.4049893617630005	0.38893938064575195	0.5913913249969482	0.4418829381465912	4
Cas9-NG-BE4max	GAAGCCGACAAGCGCCGCC	GGTATGAAGCCGACAAGCGCCGCCTGTTC	4	0.35591274397244543	0.9778914314048608	Cas9-NG	0.6114381551742554	0.6343291997909546	0.7266915440559387	0.598355	0.6182541251182556	0.6378136515617371	4
Cas9-NG-BE4max	GTCACCAACTTCAATTATC	GGGGTGTCACCAACTTCAATTATCTTGGC	8	0.000980873	0.25166673237519177	Cas9-NG	0.32485467195510864	0.3173850476741791	0.31086212396621704	0.3041076064109802	0.3004228472709656	0.3115264594554901	4
SpG-BE4max	GCTGGCCCGTCTGGGCACT	GACTGGCTGGCCCGTCTGGGCACTGCATC	7	0.00115207	0.2521102202281428	SpG	0.321655	0.32858824729919434	0.36808639764785767	0.34104612469673157	0.3588012456893921	0.34363535046577454	4
SpRY-BE4max	TTTCACCCTTCAGGTACTA	GAATATTTCACCCTTCAGGTACTAAGTCT	7	0.023344191096634048	0.3138203630167896	SpRY	0.3542468547821045	0.4138766825199127	0.35917848348617554	0.33190369606018066	0.35024335980415344	0.36188981533050535	4
SpG-BE4max	TGCTTTCAGCAAAACCATC	TTTGGTGCTTTCAGCAAAACCATCCACCA	9	0.00241798	0.2554055407222577	SpG	0.3265587091445923	0.3075253963470459	0.3165684640407562	0.3007170557975769	0.3242170214653015	0.31511732935905457	4
SpG-BE4max	CGTCCTCTGTATACAGTTG	TGTCCCGTCCTCTGTATACAGTTGCAACA	4	0.32323595320902315	0.9657835169041136	SpG	0.3800724446773529	0.3825494050979614	0.38665786385536194	0.38893938064575195	0.5373121500015259	0.41510624885559083	4
SpRY-BE4max	AGATTGCCTGTGCCAGCAT	GCAGGAGATTGCCTGTGCCAGCATAGAAG	7	0.4928848112315414	0.996572	SpRY	0.43585899472236633	0.4138766825199127	0.5060918927192688	0.45754870772361755	0.3884575366973877	0.4403667628765106	4
SpG-BE4max	ACACCTTTTTCGGTGACAG	TTTCAACACCTTTTTCGGTGACAGTGGCG	1	0.000648508	0.2508072364673751	SpG	0.3542468547821045	0.3767680823802948	0.37738215923309326	0.39275145530700684	0.38507747650146484	0.37724520564079284	4
xCas9-BE4max	GAATCCCATCATGCCTTTC	TTATTGAATCCCATCATGCCTTTCATGTT	9	0	0.24913582199236944	xCas9	0.3094121217727661	0.2660564184188843	0.30753856897354126	0.2699565887451172	0.30957290530204773	0.2925073206424713	4
SpCas9-BE4max	CACCCGTGGAGGCCAGACC	AGGCCCACCCGTGGAGGCCAGACCCAAAG	3	0.0185336	0.2997582235733349	SpCas9	0.32794320583343506	0.32524797320365906	0.3513995409011841	0.3093529939651489	0.32095086574554443	0.32697891592979433	4
SpG-BE4max	AGATCCGTCGAGATCACTT	GCCTGAGATCCGTCGAGATCACTTTGAAG	8	0.0535135	0.4091241789853856	SpG	0.33629006147384644	0.3356335759162903	0.36205	0.36893659830093384	0.3318125605583191	0.3469445466995239	4
SpG-BE4max	TCCCGCTTTGAGAAGATGT	TGGAATCCCGCTTTGAGAAGATGTATGAG	1	0.2251145053118713	0.8798887061698121	SpG	0.37562867999076843	0.3737430274486542	0.36881202459335327	0.3536258935928345	0.35943156480789185	0.36624823808670043	4
Cas9-NG-BE4max	TCATTGCGGGGCCGAGGTG	CCACCTCATTGCGGGGCCGAGGTGGCCGG	1	0.014162	0.28729774104218964	Cas9-NG	0.46276164054870605	0.49369	0.3614896535873413	0.5967498421669006	0.5190005302429199	0.4867383658885956	4
xCas9-BE4max	ACAGCGCCCCTCATCGTCC	ATGACACAGCGCCCCTCATCGTCCTGCAA	7	0.00299664	0.2569212718086231	xCas9	0.3291296660900116	0.350048	0.3256825804710388	0.3180244266986847	0.343713	0.3333194315433502	4
xCas9-BE4max	TGCCCACCTGTGGGACAAG	CTCAATGCCCACCTGTGGGACAAGGAGGC	7	0.0468371	0.3871361077777384	xCas9	0.35690027475357056	0.3300968408584595	0.3677191138267517	0.3761305510997772	0.35291188955307007	0.35675173401832583	4
SpG-BE4max	TCTGCTGCTTGGTTTGATG	CATCATCTGCTGCTTGGTTTGATGTTCCC	7	0	0.24913582199236944	SpG	0.3055979609489441	0.30382847785949707	0.3345155715942383	0.30084919929504395	0.31622105836868286	0.31220245361328125	4
SpCas9-BE4max	TCCTCTCCCAAAGGTTCTG	CATGGTCCTCTCCCAAAGGTTCTGAAGGA	2	0.3077594785899502	0.9580121541854522	SpCas9	0.3952275514602661	0.4416368007659912	0.3920002579689026	0.38560718297958374	0.3604477643966675	0.39498391151428225	4
SpRY-BE4max	TACGGCCAAATCAAGATGG	TATGGTACGGCCAAATCAAGATGGCACTC	6	0.23015893458496706	0.8870264828648062	SpRY	0.732857	0.5758222341537476	0.581468	0.7204666137695312	0.7765514850616455	0.6774332165718079	4
SpG-BE4max	GGACGCCTCTTCCTGTGGT	GCTAAGGACGCCTCTTCCTGTGGTATTGG	5	0.0285652	0.3294780495649993	SpG	0.30794256925582886	0.3394821286201477	0.3637913465499878	0.398653	0.34783855080604553	0.35154143571853635	4
SpCas9-BE4max	CCTCCAACTTCTCCGACTA	TGACACCTCCAACTTCTCCGACTACATCC	1	0.00315484	0.25733665493141283	SpCas9	0.3220466673374176	0.30023330450057983	0.3401753306388855	0.304725	0.3229450285434723	0.31802502274513245	4
SpG-BE4max	GGCTGCGGCCCCCGGGCTC	AGCAGGGCTGCGGCCCCCGGGCTCCCGTG	5	0.00472374	0.2614800324707985	SpG	0.44659727811813354	0.5131728649139404	0.3955172300338745	0.3992539346218109	0.36482831835746765	0.42387392520904543	4
xCas9-BE4max	TCCACTCCCGATTCCTTCA	TTCCGTCCACTCCCGATTCCTTCATGGAT	6	0.0634533	0.442518	xCas9	0.3542468547821045	0.36839258670806885	0.3398549556732178	0.4457176923751831	0.3756308853626251	0.37676859498023985	4
SpG-BE4max	AGGACATGTGAATTTCTCT	TTTTCAGGACATGTGAATTTCTCTGATGA	4	0	0.24913582199236944	SpG	0.32676073908805847	0.32835161685943604	0.34834718704223633	0.32508188486099243	0.32868778705596924	0.3314458429813385	4
SpRY-BE4max	GGTACACCATTCTTCAGCC	CAGCTGGTACACCATTCTTCAGCCCTGCA	7	0.0263462	0.3227745672861796	SpRY	0.3542468547821045	0.33014312386512756	0.3330821394920349	0.3586253821849823	0.34518808126449585	0.344257	4
SpG-BE4max	CACCTCCAACTTCTCCGAC	TGTGACACCTCCAACTTCTCCGACTACAT	2	0.0318472	0.3395211074223659	SpG	0.324474	0.31950050592422485	0.34322482347488403	0.3269426226615906	0.33680713176727295	0.3301898241043091	4
Cas9-NG-BE4max	ATCGGAGGCACTCAGAATC	TGATCATCGGAGGCACTCAGAATCCAGGG	2	0.4324194580755281	0.9921639665109806	Cas9-NG	0.43543922901153564	0.37080615758895874	0.37955331802368164	0.5214951634407043	0.4492311477661133	0.43130500316619874	4
SpG-BE4max	CTCTAGGACTATAGCTGTG	AATAGCTCTAGGACTATAGCTGTGTCCAT	2	0.00628268	0.2656395158310008	SpG	0.33161187171936035	0.32754212617874146	0.3439650535583496	0.34375280141830444	0.3479761481285095	0.3389696002006531	4
SpRY-BE4max	CTCCATGTCCCCGTTGAAC	TCGGGCTCCATGTCCCCGTTGAACAGAGC	9	0	0.24913582199236944	SpRY	0.40180131793022156	0.4138766825199127	0.4465614855289459	0.38716381788253784	0.35748377442359924	0.40137741565704343	4
SpG-BE4max	CTCTCTCCGGAAGGGAAAA	GGAGCCTCTCTCCGGAAGGGAAAAGGGAA	6	0.246768	0.9079654885696108	SpG	0.8054782152175903	0.7010456323623657	0.7280658483505249	0.8420135974884033	0.6132636666297913	0.7379733920097351	4
xCas9-BE4max	TCGGCCCCGCAATGAGGTG	CCACCTCGGCCCCGCAATGAGGTGGGTGA	9	0.00180832	0.2538149854667016	xCas9	0.3755190372467041	0.3504784107208252	0.3786202371120453	0.32532238960266113	0.38369086384773254	0.36272618770599363	4
SpRY-BE4max	GCCTGCGCCCCTGGATGGA	CCGCTGCCTGCGCCCCTGGATGGACAGCG	7	0.000551876	0.25055771235050456	SpRY	0.4013024568557739	0.4138766825199127	0.5454049706459045	0.4931357204914093	0.5648508667945862	0.4837141394615173	4
SpCas9-BE4max	ACCGTCTGGGGCTCATTCC	TGCTCACCGTCTGGGGCTCATTCCCATTC	1	0.00127851	0.2524380678791593	SpCas9	0.31496	0.2878585457801819	0.29818353056907654	0.29014426469802856	0.3191221356391907	0.30205374360084536	4
xCas9-BE4max	CTGCAGGAAACACTGAGGT	TCCCACTGCAGGAAACACTGAGGTATGCC	3	0.015887	0.2921775331833561	xCas9	0.33869093656539917	0.324427	0.34620457887649536	0.31322264671325684	0.35976696014404297	0.3364623308181763	4
SpRY-BE4max	TGTCCAACCAATGCAAAGT	AAAGGTGTCCAACCAATGCAAAGTTAAAG	7	0.000671165	0.2508657652859633	SpRY	0.3542468547821045	0.34362632036209106	0.32997483015060425	0.34637823700904846	0.3355466425418854	0.3419545769691467	4
xCas9-BE4max	AACGTGCTCACATTCTCTA	GAAAAAACGTGCTCACATTCTCTATGAGA	8	0.00322845	0.2575301085924978	xCas9	0.330129	0.31368914246559143	0.33186542987823486	0.3223533630371094	0.33739233016967773	0.3270857632160187	4
xCas9-BE4max	AGACACCACAGTTGGGGAT	AGTATAGACACCACAGTTGGGGATAAAAT	3	0.0015015	0.2530170036356247	xCas9	0.3111034035682678	0.2950778007507324	0.33351826667785645	0.30114781856536865	0.31884056329727173	0.3119375705718994	4
SpCas9-BE4max	CAAAATCTCCAGTCTCATA	TCGTTCAAAATCTCCAGTCTCATAATCCC	6	0.0013947	0.2527396197807206	SpCas9	0.3028812110424042	0.2799150347709656	0.3076794147491455	0.27356117963790894	0.31315743923187256	0.29543885588645935	4
SpCas9-BE4max	CACCAGGCGGAGGCTGGGC	TAGAGCACCAGGCGGAGGCTGGGCCTGCA	7	0.000462963	0.25032826538438685	SpCas9	0.30886778235435486	0.3077607750892639	0.3002002239227295	0.29308921098709106	0.3451608121395111	0.31101576089859007	4
xCas9-BE4max	ATGACGCCGTTTCTCTGAC	TGGGCATGACGCCGTTTCTCTGACGTCCC	7	0.00273224	0.25622797192822594	xCas9	0.3334196209907532	0.28191953897476196	0.31455478072166443	0.2916463613510132	0.32419130206108093	0.3091463208198547	4
SpG-BE4max	TAGCGCCCTCCTGAAACAC	GGTCGTAGCGCCCTCCTGAAACACAGGGG	7	0.2965955429113324	0.9513861670408156	SpG	0.6568098664283752	0.7619888186454773	0.7868849039077759	0.8855202198028564	0.8447953462600708	0.7871998310089111	4
SpCas9-BE4max	TGGCACAGAGATCTTCCCC	ATCATTGGCACAGAGATCTTCCCCTTTGC	5	0	0.24913582199236944	SpCas9	0.3169862627983093	0.3172692656517029	0.33318084478378296	0.2897736728191376	0.31672555208206177	0.3147871196269989	4
Cas9-NG-BE4max	AAGCGGCTCCAGGAGTTCC	GACAGAAGCGGCTCCAGGAGTTCCTTGCA	3	0.00684768	0.26715739757220525	Cas9-NG	0.3287767767906189	0.3311418890953064	0.3505858778953552	0.3522063195705414	0.34187889099121094	0.34091795086860655	4
SpRY-BE4max	CGCTAGGATCTGACTGCGG	CTCGACGCTAGGATCTGACTGCGGCTCCT	2	0.0451268	0.3815728582677537	SpRY	0.6666606664657593	0.6095767021179199	0.652094	0.6931471824645996	0.5861756801605225	0.6415307998657227	4
xCas9-BE4max	CTGCCTCTGGGGTTTTATT	GAATTCTGCCTCTGGGGTTTTATTTTCTC	6	0	0.24913582199236944	xCas9	0.30728739500045776	0.28276219964027405	0.30328983068466187	0.2710280418395996	0.3169155716896057	0.2962566077709198	4
SpRY-BE4max	CCTCGCTGCACAAATTGAG	GCAGCCCTCGCTGCACAAATTGAGCATTA	3	0.5040587843584813	0.997059	SpRY	0.6846229434013367	0.7441413998603821	0.6694343686103821	0.7655771374702454	0.6976728439331055	0.7122897386550904	4
SpG-BE4max	CTGGCCTCAAAGGTAGCAA	GCTGACTGGCCTCAAAGGTAGCAAAAGGC	5	0.3008577311112146	0.9540254935108228	SpG	0.799706	0.7800405025482178	0.7339104413986206	0.8607321977615356	0.7600324153900146	0.786884	4
xCas9-BE4max	ACCCTGACTTCATGAGGCT	GGAGAACCCTGACTTCATGAGGCTGATGT	2	0.00107066	0.2518992669062285	xCas9	0.3230958580970764	0.3210408687591553	0.34995216131210327	0.3261803388595581	0.3468434810638428	0.33342254161834717	4
SpRY-BE4max	AGAGCGGGAGTCCATCATG	CAGAAAGAGCGGGAGTCCATCATGAAGGA	4	0.4433501916212835	0.9932498544143324	SpRY	0.7423949837684631	0.8358060121536255	0.7951786518096924	0.7997350096702576	0.8000867366790771	0.7946402788162231	4
Cas9-NG-BE4max	CTCTCGGCCAGACGGGAAG	ACAAACTCTCGGCCAGACGGGAAGAGCGA	7	0.0440125	0.3779647626758866	Cas9-NG	0.7321091890335083	0.8159054517745972	0.6624456644058228	0.650487	0.7001105546951294	0.7122115612030029	4
xCas9-BE4max	GTACCTCTTCCTTGTGGGG	CAACAGTACCTCTTCCTTGTGGGGTCATC	6	0	0.24913582199236944	xCas9	0.3058718740940094	0.30045628547668457	0.33721107244491577	0.29325541853904724	0.32371199131011963	0.31210132837295534	4
SpCas9-BE4max	CCACTCCAGAGGATTCCGG	CAGTGCCACTCCAGAGGATTCCGGATTGC	1	0	0.24913582199236944	SpCas9	0.32874810695648193	0.3282204866409302	0.3531261682510376	0.30125319957733154	0.3411450982093811	0.33049861192703245	4
Cas9-NG-BE4max	TCCCTGCCCAGTCCTCGTG	CATGGTCCCTGCCCAGTCCTCGTGGAACT	3	0.15603697772815414	0.7391936925286369	Cas9-NG	0.869662	0.8423734903335571	0.5696985721588135	0.7083991169929504	0.9005163908004761	0.7781298756599426	4
xCas9-BE4max	TCAGATGCTATATCAAGGA	GACAATCAGATGCTATATCAAGGAAAAAC	1	0	0.24913582199236944	xCas9	0.3148837089538574	0.29179275035858154	0.34033846855163574	0.29995566606521606	0.32303592562675476	0.3140013039112091	4
SpG-BE4max	GGCGGCAGTGGTGGCAGCG	GCGGCGGCGGCAGTGGTGGCAGCGGGAGA	5	0.6401849217638691	0.999546	SpG	0.8253222107887268	0.9096994400024414	0.8986467719078064	0.9589841365814209	0.961496	0.91083	4
Cas9-NG-BE4max	GGCCGCCACGTGCGGGCGC	AGCTGGGCCGCCACGTGCGGGCGCTGGTG	3	0.1838148693411851	0.8059082611295042	Cas9-NG	0.9672006368637085	0.9506314992904663	0.9202818870544434	0.9623349905014038	0.9661831855773926	0.9533264398574829	4
xCas9-BE4max	TTCAAAGCCTTGAATTCTT	ACGTTTTCAAAGCCTTGAATTCTTCTTTT	8	0	0.24913582199236944	xCas9	0.2958664894104004	0.2565291225910187	0.2946089506149292	0.24489116668701172	0.3291732668876648	0.28421379923820494	4
SpRY-BE4max	GCTCTTCCCGTCTGGCCGA	GACTCGCTCTTCCCGTCTGGCCGAGAGTT	8	0.0731268	0.4755276015623547	SpRY	0.39449942111968994	0.4138766825199127	0.387459	0.351721	0.3681427836418152	0.38314	4
xCas9-BE4max	TCCTTACCAGCCATATCAG	TCGTATCCTTACCAGCCATATCAGTCTGT	2	0	0.24913582199236944	xCas9	0.31895723938941956	0.29435765743255615	0.3354778289794922	0.3074203133583069	0.31585049629211426	0.31441270709037783	4
SpCas9-BE4max	GGCCCGCGACTTAGTAGAA	ACCGAGGCCCGCGACTTAGTAGAACGCTG	2	0.0565669	0.4193084767864487	SpCas9	0.37562867999076843	0.34495556354522705	0.37189674377441406	0.32278770208358765	0.3681427836418152	0.3566822946071625	4
xCas9-BE4max	TTGATCGGCATGTTGGAAT	TAATGTTGATCGGCATGTTGGAATGGTAA	5	0.015873	0.2921378795871015	xCas9	0.430037	0.3287174701690674	0.41796034574508667	0.30914074182510376	0.4288690686225891	0.3829448699951172	4
SpCas9-BE4max	GGCAGTGTCGGTGTCCATG	TGTAAGGCAGTGTCGGTGTCCATGGGCCT	2	0.0709848	0.4681899370064399	SpCas9	0.43150007724761963	0.3610711097717285	0.440092	0.3409125804901123	0.6026400923728943	0.43524317145347596	4
SpRY-BE4max	ATCCTTCCAATAACCTGTA	TGCACATCCTTCCAATAACCTGTAAAGAA	6	0.0219231	0.3096289648759438	SpRY	0.3765104413032532	0.4138766825199127	0.39674973487854004	0.38716381788253784	0.3681427836418152	0.3884886920452118	4
SpRY-BE4max	TACATGTCTCGGGCCTTCT	CTGCATACATGTCTCGGGCCTTCTGCTAG	7	0.0116083	0.28016378515335044	SpRY	0.3542468547821045	0.35374999046325684	0.33851975202560425	0.33828091621398926	0.3461335301399231	0.3461862087249756	4
SpG-BE4max	ACTCAGGCGGGGAAAGATG	TAAAGACTCAGGCGGGGAAAGATGATAAA	1	0	0.24913582199236944	SpG	0.32181936502456665	0.3285256624221802	0.3469063341617584	0.3162776827812195	0.3234041929244995	0.32738664746284485	4
SpG-BE4max	AGGTGGCCGGCCATGCTGA	GGCCGAGGTGGCCGGCCATGCTGAGCACA	7	0.000483559	0.2503814023513502	SpG	0.3196203410625458	0.3371132016181946	0.3592391014099121	0.36054831743240356	0.3681427836418152	0.3489327490329742	4
SpRY-BE4max	AGGCGGCTCTTCCTTTTTG	CGGCCAGGCGGCTCTTCCTTTTTGGGTAG	8	0.000338983	0.2500085607160471	SpRY	0.3542468547821045	0.4138766825199127	0.3766070604324341	0.38716381788253784	0.38507747650146484	0.3833943784236908	4
Cas9-NG-BE4max	TCCCACAGATGCCTACCAG	AAGAATCCCACAGATGCCTACCAGCTCAA	3	0.0994756	0.5656792337804296	Cas9-NG	0.3463331460952759	0.3636000454425812	0.35383	0.35691025853157043	0.3519548773765564	0.3545255780220032	4
Cas9-NG-BE4max	TTGCAGCCTCCTCCAAAAC	TGTGTTTGCAGCCTCCTCCAAAACTGCCC	9	0.0242748	0.3165817963630247	Cas9-NG	0.3542468547821045	0.35464638471603394	0.33825913071632385	0.3307068347930908	0.35796433687210083	0.3471647083759308	4
SpRY-BE4max	CAGACTTCCTGAAAACAAC	TCTTTCAGACTTCCTGAAAACAACGTTCT	4	0.000470367	0.2503473663561713	SpRY	0.3302295207977295	0.35042232275009155	0.3717609643936157	0.32805997133255005	0.38507747650146484	0.3531100511550903	4
SpRY-BE4max	ATTCGGCCAAAAGATGTCC	CCAAGATTCGGCCAAAAGATGTCCCTGGG	7	0.0115229	0.279927	SpRY	0.4058877229690552	0.5808414220809937	0.39674973487854004	0.4613022804260254	0.3589479923248291	0.44074583053588867	4
SpG-BE4max	GTCGTCCCCGGGTACTCAC	GGAGTGTCGTCCCCGGGTACTCACCATTG	6	0.010901228708537651	0.2782076746946633	SpG	0.3284430503845215	0.34408605098724365	0.36656391620635986	0.36180824041366577	0.3426036536693573	0.3487009823322296	4
xCas9-BE4max	GTTGCTCATCTTGGCATTG	ACCAAGTTGCTCATCTTGGCATTGGAGCG	6	0.024537384346086502	0.3173631884320279	xCas9	0.33105170726776123	0.3225076198577881	0.37310898303985596	0.37795764207839966	0.35065460205078125	0.35105611085891725	4
SpRY-BE4max	CACTATGCCCCTTATTGTA	CACCCCACTATGCCCCTTATTGTATCTGG	8	0.025513912714796548	0.3202785482339777	SpRY	0.3310515880584717	0.3453739881515503	0.3266265392303467	0.32824933528900146	0.34855881333351135	0.3359720528125763	4
SpG-BE4max	ATATCCCCTGGGGCAGCTG	AGGATATATCCCCTGGGGCAGCTGGTGGG	7	0.0437581	0.3771429124095334	SpG	0.5124029517173767	0.4312119483947754	0.4771555960178375	0.7482495903968811	0.4266722500324249	0.5191384673118591	4
SpG-BE4max	AGCGGCTCCAGGAGTTCCT	ACAGAAGCGGCTCCAGGAGTTCCTTGCAG	5	0.07253	0.47348217470094894	SpG	0.3917526304721832	0.49597883224487305	0.38248154520988464	0.3796727955341339	0.3664451837539673	0.4032661974430084	4
SpG-BE4max	GGCCAAGCTGTTGCCTCGG	TTACTGGCCAAGCTGTTGCCTCGGAAGAG	2	0.0751667	0.4825258337923421	SpG	0.5359956622123718	0.40491101145744324	0.3791095018386841	0.5792233347892761	0.5844894051551819	0.4967457830905914	4
SpRY-BE4max	CAAGAGGCCCCTGATCTTC	CCTCCCAAGAGGCCCCTGATCTTCGACAC	7	0.0156657	0.29154887760781506	SpRY	0.3542468547821045	0.3573780059814453	0.33678680658340454	0.33712634444236755	0.3482844829559326	0.3467644989490509	4
SpG-BE4max	ACATCTAATTCAGCTTCCT	ATACCACATCTAATTCAGCTTCCTTTTTA	4	0	0.24913582199236944	SpG	0.3127644956111908	0.2909795641899109	0.3171396255493164	0.3094791769981384	0.30925318598747253	0.3079232096672058	4
SpRY-BE4max	TCCACAGCCACCTCCTAAG	TCTCCTCCACAGCCACCTCCTAAGCTGCC	8	0.031925481076255154	0.33976234168884856	SpRY	0.3542468547821045	0.348276	0.3360830545425415	0.38716381788253784	0.3472970724105835	0.3546134173870087	4
xCas9-BE4max	CCTCGGCGGACTCCCCCAT	CAGGACCTCGGCGGACTCCCCCATCAGGG	1	0.0128051	0.2834935607944037	xCas9	0.3299163281917572	0.3349326550960541	0.36101827025413513	0.37364211678504944	0.3465489149093628	0.34921165704727175	4
SpRY-BE4max	TCTTCACTGTGGCCAGCAG	CAGCATCTTCACTGTGGCCAGCAGCTCCC	4	0.5357406586914784	0.998095	SpRY	0.6052564978599548	0.7567252516746521	0.6485419273376465	0.623143	0.6205837726593018	0.6508501291275024	4
SpG-BE4max	CCCCAGCGCCACCCCGGAG	GCCAACCCCAGCGCCACCCCGGAGGTACA	3	0.16836270219582716	0.7705149541258818	SpG	0.6938822865486145	0.6973367929458618	0.5932028293609619	0.8009039163589478	0.9262301325798035	0.7423111915588378	4
xCas9-BE4max	TTTACCAGTGCGAAGTACA	AGGGGTTTACCAGTGCGAAGTACAGGATC	5	0.5306807286673059	0.997958	xCas9	0.5777153968811035	0.3573145866394043	0.33597809076309204	0.42473822832107544	0.4272250235080719	0.42459426522254945	4
SpG-BE4max	AATCTTTCCTCTGATGAGG	AAGCCAATCTTTCCTCTGATGAGGATGGA	3	0	0.24913582199236944	SpG	0.37562867999076843	0.3428088426589966	0.39412105083465576	0.37566322088241577	0.3681427836418152	0.37127291560173037	4
SpCas9-BE4max	GGCACTGCTGAGGCGCATT	GTGATGGCACTGCTGAGGCGCATTGAGCA	4	0.00552979	0.2636254324125764	SpCas9	0.32416391372680664	0.30946341156959534	0.33831077814102173	0.3135067820549011	0.33395206928253174	0.3238793909549713	4
xCas9-BE4max	CACCGCATCTACGAGTATG	CCAAGCACCGCATCTACGAGTATGTGGAG	2	0.031771	0.33928612313480405	xCas9	0.42529410123825073	0.39773619174957275	0.488384	0.596109	0.4999968409538269	0.4815041542053223	4
SpRY-BE4max	AGATCTCATCACAGTTGGG	ATAGAAGATCTCATCACAGTTGGGCACCT	9	0.0068408	0.2671388817464251	SpRY	0.3542468547821045	0.3899875283241272	0.39753246307373047	0.3565659523010254	0.3505464792251587	0.36977585554122927	4
SpG-BE4max	GTCCTCTCCCAAAGGTTCT	CCATGGTCCTCTCCCAAAGGTTCTGAAGG	7	0.1174861692777002	0.6252358080470144	SpG	0.32907772064208984	0.34751880168914795	0.3628956079483032	0.33628880977630615	0.34485378861427307	0.344127	4
Cas9-NG-BE4max	GCAGACCCAGCAACATAGG	GGTGGGCAGACCCAGCAACATAGGGCAGG	7	0.013255933952528349	0.2847541934071152	Cas9-NG	0.3940597176551819	0.3407742977142334	0.3527034521102905	0.5448500514030457	0.410566	0.4085907280445099	4
SpCas9-BE4max	CTGCACTGCTGGCAGGGCT	TTTTGCTGCACTGCTGGCAGGGCTCGAGC	3	0.0565188	0.41914731619020384	SpCas9	0.41353318095207214	0.40440985560417175	0.3581200838088989	0.3321937918663025	0.3618645668029785	0.3740242958068848	4
SpCas9-BE4max	CTTCGACCCTGAAAACAAA	AGCAGCTTCGACCCTGAAAACAAAAGCCA	7	0	0.24913582199236944	SpCas9	0.33009904623031616	0.3220491409301758	0.3275336027145386	0.29013359546661377	0.3223423361778259	0.31843154430389403	4
Cas9-NG-BE4max	TTCCTCTCCAAAGTCACAG	ATCATTTCCTCTCCAAAGTCACAGAAGAG	2	0.4064156206415621	0.9888343657948258	Cas9-NG	0.6099364757537842	0.679169	0.4628336727619171	0.5754866600036621	0.6201651096343994	0.5895181238651276	4
SpG-BE4max	CTCTCTGCGGGGTTTTTTA	CTGCTCTCTCTGCGGGGTTTTTTATTAAG	7	0	0.24913582199236944	SpG	0.3072574734687805	0.30259138345718384	0.29545363783836365	0.28199175000190735	0.3120972812175751	0.29987830519676206	4
SpRY-BE4max	ACAGTGGCGTCCAGCTCGC	GCCCCACAGTGGCGTCCAGCTCGCTCCTA	1	0.000533049	0.2505091154722716	SpRY	0.33004939556121826	0.33465155959129333	0.34949177503585815	0.33859795331954956	0.3622159957885742	0.3430013358592987	4
SpRY-BE4max	GGCCTTTTGCTTTGAGCTG	AGCATGGCCTTTTGCTTTGAGCTGCCATC	2	0.0135135	0.2854759138670224	SpRY	0.44323253631591797	0.4132704734802246	0.45310327410697937	0.5582891702651978	0.5131568312644958	0.4762104570865631	4
Cas9-NG-BE4max	ACCTCTAAAAAAGGCACCT	CCAGGACCTCTAAAAAAGGCACCTGCTGC	2	0.5664846390315621	0.9987509501815012	Cas9-NG	0.4146122634410858	0.36975353956222534	0.37900063395500183	0.43476811051368713	0.36975643038749695	0.39357819557189944	4
SpRY-BE4max	CTATTTCCTGCTGTGTGAG	TTTGCCTATTTCCTGCTGTGTGAGATATT	6	0.012945	0.2838843969635997	SpRY	0.4213716983795166	0.3441855311393738	0.39279061555862427	0.4063105583190918	0.3669125735759735	0.386314	4
SpRY-BE4max	GAATCCCCGGAAAGATCCA	TGACTGAATCCCCGGAAAGATCCAGCTGT	5	0.503852	0.9970503615920474	SpRY	0.6748025417327881	0.8052465319633484	0.7197938561439514	0.750044	0.6972624659538269	0.7294297814369202	4
SpRY-BE4max	GACTCCGAGAAGCCACCAC	GCAGAGACTCCGAGAAGCCACCACCACCT	4	0.6050129476445354	0.9992641610259444	SpRY	0.4956018626689911	0.607896	0.6662466526031494	0.5913780331611633	0.5616954565048218	0.5845635116100312	4
xCas9-BE4max	TGCCCTGCTCTGGGCCCCG	GGCATTGCCCTGCTCTGGGCCCCGCGGCC	9	0.00293427	0.2567576129238927	xCas9	0.3542468547821045	0.3594576120376587	0.39674973487854004	0.37046051025390625	0.3850826621055603	0.37319947481155397	4
SpCas9-BE4max	GGCGATCTGAACCAGGCAG	AGGTTGGCGATCTGAACCAGGCAGAGAAG	2	0.047037421583176406	0.3877896892711162	SpCas9	0.6079659461975098	0.40946856141090393	0.6220765709877014	0.4105941951274872	0.3884928226470947	0.4877196192741394	4
SpRY-BE4max	AACATCTCATACTTCCGAA	GGGCAAACATCTCATACTTCCGAATGTCA	2	0.0334217	0.3443914808725129	SpRY	0.3759000599384308	0.4138766825199127	0.4090253710746765	0.4928830564022064	0.4113239645957947	0.42060182690620423	4
SpG-BE4max	GGGTCAGCGGATGGTGTAT	AGACGGGGTCAGCGGATGGTGTATCGGAC	7	0.0396326	0.3639166244218788	SpG	0.3542468547821045	0.36582762002944946	0.377564	0.3601277768611908	0.44420820474624634	0.380395	4
SpCas9-BE4max	TCACGCCAGACTTCCAGTG	GACCATCACGCCAGACTTCCAGTGGGATG	3	0.052982	0.4073590423353256	SpCas9	0.6161537766456604	0.3299759030342102	0.6082839965820312	0.4304967224597931	0.6484430432319641	0.5266706883907318	4
SpCas9-BE4max	TCTGGCCCCTCCTCAGCAT	TTAGGTCTGGCCCCTCCTCAGCATCTTAT	5	0.000572738	0.25061156660676337	SpCas9	0.31252	0.31381285190582275	0.3339754343032837	0.2981947064399719	0.3231528401374817	0.316331	4
SpRY-BE4max	TCAGGATCCAAGAACAATA	TAGGGTCAGGATCCAAGAACAATATTTTT	8	0	0.24913582199236944	SpRY	0.3245093524456024	0.3417070508003235	0.3257023096084595	0.3348510265350342	0.3461976647377014	0.33459348082542417	4
SpG-BE4max	CATCCGCAGGTGAGCCAGA	GACAGCATCCGCAGGTGAGCCAGAGGTGG	4	0.2219765841960932	0.8752546382439124	SpG	0.8412775993347168	0.8227888345718384	0.8167886734008789	0.8834542036056519	0.9168026447296143	0.856222	4
xCas9-BE4max	CTCCTCAGAATTCCCCCCT	AGTTCCTCCTCAGAATTCCCCCCTCAACT	3	0.3478808189942644	0.9753740473827692	xCas9	0.3163180351257324	0.32839444279670715	0.3543444275856018	0.30440595746040344	0.3455635905265808	0.3298052906990051	4
SpG-BE4max	ATGTAGCGCATTCGGGAGC	AGGAGATGTAGCGCATTCGGGAGCAGATC	6	0.23805888767720826	0.8974604481136675	SpG	0.5947842597961426	0.5792915225028992	0.4289152920246124	0.5819861888885498	0.5947363972663879	0.5559427320957184	4
SpG-BE4max	GCCCCCTCTGAGTCAGGAA	GTCGAGCCCCCTCTGAGTCAGGAAACATT	2	0.00327869	0.2576621753220549	SpG	0.33084702491760254	0.476988	0.36154013872146606	0.3729734718799591	0.3681427836418152	0.38209823369979856	4
SpCas9-BE4max	TACTCCCCTGCCCTCAACA	TACAGTACTCCCCTGCCCTCAACAAGATG	5	0.1072965794198946	0.5918836201216956	SpCas9	0.37982097268104553	0.3819565176963806	0.38952669501304626	0.3499568700790405	0.391273	0.37850684523582456	4
xCas9-BE4max	GCATCTCGAAGCAGGAGAT	AGTCCGCATCTCGAAGCAGGAGATTGCCT	1	0	0.24913582199236944	xCas9	0.3542468547821045	0.32612600922584534	0.3585537075996399	0.3303045630455017	0.35083597898483276	0.34401342272758484	4
SpG-BE4max	AGCACCCAGGGCGACAGCG	TGGAGAGCACCCAGGGCGACAGCGTGAAC	6	0.3888918117886392	0.985836	SpG	0.7852410674095154	0.5834906101226807	0.6498061418533325	0.802068	0.8990047574043274	0.7439220666885376	4
SpRY-BE4max	ACACTTCTTGCATACCTGG	TGGCAACACTTCTTGCATACCTGGGTCCT	6	0.10777882320143564	0.5934839975945215	SpRY	0.4477474093437195	0.41377878189086914	0.40661340951919556	0.47682011127471924	0.5728660821914673	0.46356515884399413	4
SpRY-BE4max	CTCGGCATCAATGGTCTCA	ATGACCTCGGCATCAATGGTCTCATCCTC	5	0.0198216	0.3034879916198173	SpRY	0.3542468547821045	0.6126538515090942	0.39674973487854004	0.46437516808509827	0.4594860076904297	0.45750232338905333	4
Cas9-NG-BE4max	TGCCCGATCGTTGTTCACA	ACTTTTGCCCGATCGTTGTTCACATGTAG	4	0.2003006475485661	0.8389269467048827	Cas9-NG	0.5233451128005981	0.7626394033432007	0.5554525852203369	0.5806396007537842	0.492593	0.5829339385032654	4
SpCas9-BE4max	CATGAGACCACTGTCTACG	GAGTGCATGAGACCACTGTCTACGTTGGC	7	0.000302115	0.2499135417849253	SpCas9	0.3202851414680481	0.2813197076320648	0.30888068675994873	0.3094020485877991	0.3109438121318817	0.3061662793159485	4
Cas9-NG-BE4max	TCTTCTCGCCAGTGCCCAC	CATGTTCTTCTCGCCAGTGCCCACGTAGA	6	0.0664206	0.4526036879697965	Cas9-NG	0.37562867999076843	0.3499276340007782	0.36023616790771484	0.32802319526672363	0.3468371629714966	0.3521305680274963	4
SpCas9-BE4max	ACAGGTCCGCTCTCCCTTA	TAGCCACAGGTCCGCTCTCCCTTAGAGCT	9	0.00679606	0.2670185076746577	SpCas9	0.3265497088432312	0.2962322235107422	0.32104942202568054	0.31916141510009766	0.3294329345226288	0.3184851408004761	4
SpG-BE4max	TGCCCCCATGCGCTCCTTG	TACATTGCCCCCATGCGCTCCTTGGTGCA	6	0.0225642	0.3115160007172084	SpG	0.3291853070259094	0.33009564876556396	0.3580321669578552	0.34105634689331055	0.40060168504714966	0.35179423093795775	4
xCas9-BE4max	GGCCCTGATTTTGTTGTTT	TTGTAGGCCCTGATTTTGTTGTTTGTGAT	3	0.00118483	0.2521951435734814	xCas9	0.3073325753211975	0.3111649751663208	0.32616686820983887	0.2971753180027008	0.3210568428039551	0.3125793159008026	4
SpCas9-BE4max	CGTCGACCACGGGCCGGCC	TTCCCCGTCGACCACGGGCCGGCCAAAGA	9	0	0.24913582199236944	SpCas9	0.3221431076526642	0.3197764754295349	0.30720677971839905	0.2994723916053772	0.3146575093269348	0.312651	4
xCas9-BE4max	CAACGCCCCTTCTCTGGAC	CTGTCCAACGCCCCTTCTCTGGACTGTAC	5	0.042748390124357945	0.3738879593399812	xCas9	0.319732	0.3493425250053406	0.37187856435775757	0.31625616550445557	0.3597733974456787	0.3433964788913727	4
SpRY-BE4max	GCACCCCATATAGCAAGGG	GTCGAGCACCCCATATAGCAAGGGGGCAT	1	0.0787766	0.4949249339182801	SpRY	0.5764086842536926	0.6204781532287598	0.7101549506187439	0.7661007642745972	0.6563713550567627	0.6659027814865113	4
SpG-BE4max	CTCATCCGGAAGCTGGCAT	AGGACCTCATCCGGAAGCTGGCATATGTG	2	0.0691394	0.4618787914411422	SpG	0.4892699718475342	0.43555596470832825	0.364094	0.5443644523620605	0.3681427836418152	0.440285	4
xCas9-BE4max	TTTTGACTGTGAAAAGTCA	AAAATTTTTGACTGTGAAAAGTCATTTTG	6	0.00218341	0.2547927830297371	xCas9	0.30503225326538086	0.2832610607147217	0.3077768385410309	0.2637771964073181	0.3137260377407074	0.2947146773338318	4
SpCas9-BE4max	GATCTGCGAGGAGAATGGC	CACCAGATCTGCGAGGAGAATGGCGTCCT	3	0.000734214	0.2510286854198843	SpCas9	0.3342697024345398	0.31344860792160034	0.3531016409397125	0.2939198613166809	0.3338857889175415	0.325725	4
SpCas9-BE4max	GCCCACCTGTGGGACAAGG	TCAATGCCCACCTGTGGGACAAGGAGGCT	3	0.3833695300586849	0.9847359965933656	SpCas9	0.7342039346694946	0.6490286588668823	0.730355	0.8345273733139038	0.6802372336387634	0.7256704211235047	4
SpCas9-BE4max	TCCGAAGTTCAGCTGCATG	AGAATTCCGAAGTTCAGCTGCATGCTGGT	1	0.000479416	0.2503707128232746	SpCas9	0.3240709900856018	0.29704511165618896	0.34331566095352173	0.32836851477622986	0.32116734981536865	0.3227935254573822	4
SpCas9-BE4max	GCCAGACGGGAAGAGCGAG	TCTCGGCCAGACGGGAAGAGCGAGTCCAA	1	0.00113016	0.25205342795070274	SpCas9	0.3171399235725403	0.30998075008392334	0.3243558406829834	0.2864551246166229	0.3114759922027588	0.30988152623176574	4
SpRY-BE4max	CCCGTCTGGCCGAGAGTTT	CTCTTCCCGTCTGGCCGAGAGTTTGTGCA	9	0.00302746	0.2570021489254317	SpRY	0.3542468547821045	0.34250879287719727	0.3622431755065918	0.31936293840408325	0.3318139314651489	0.34203513860702517	4
SpRY-BE4max	CTGCCAGCGCTTCTTTGCT	TGAAACTGCCAGCGCTTCTTTGCTTCTGC	9	0	0.24913582199236944	SpRY	0.329121	0.3434406816959381	0.33002203702926636	0.3275097608566284	0.3435966670513153	0.3347381234169006	4
SpCas9-BE4max	CACCAGCGCCCGCACGTGG	TCAAGCACCAGCGCCCGCACGTGGCGGCC	3	0.5012708255041964	0.9969441632892092	SpCas9	0.6877548694610596	0.6737594604492188	0.590352	0.8298431634902954	0.7829419374465942	0.7129302740097045	4
xCas9-BE4max	CCCCATGCGCTCCTTGGTG	ATTGCCCCCATGCGCTCCTTGGTGCAGGA	2	0.026991591222056147	0.32471681794051555	xCas9	0.38655996322631836	0.41565030813217163	0.3939438462257385	0.4029664993286133	0.36597347259521484	0.3930188179016113	4
SpG-BE4max	GCGAACCCCAAAGAGTTCT	AGCTGGCGAACCCCAAAGAGTTCTACCAC	6	0.0110593	0.2786441030952429	SpG	0.3153795599937439	0.3076481819152832	0.3122122883796692	0.31409692764282227	0.31885722279548645	0.313639	4
SpCas9-BE4max	ACGCGGTTGTGGAAGCGCT	GACGCACGCGGTTGTGGAAGCGCTGCATT	3	0.00133174	0.2525761961303599	SpCas9	0.31399667263031006	0.29270032048225403	0.3310139775276184	0.29172778129577637	0.3195433020591736	0.3097964107990265	4
Cas9-NG-BE4max	GGGTCTCAGCCGCATCTCC	GGGTGGGGTCTCAGCCGCATCTCCTTCCA	9	0.000290529	0.2498836865576661	Cas9-NG	0.3278091549873352	0.31890103220939636	0.3159044682979584	0.31923604011535645	0.32013875246047974	0.3203978896141052	4
Cas9-NG-BE4max	TGTCTCACCGTATGAAGCA	GCCATTGTCTCACCGTATGAAGCAGGGAT	7	0.000658328	0.2508326015001693	Cas9-NG	0.5189321637153625	0.5370299816131592	0.38446760177612305	0.6737358570098877	0.3809479773044586	0.49902271628379824	4
SpCas9-BE4max	TCCCTCCTCCAGATGCCAA	TCCCATCCCTCCTCCAGATGCCAAGGAGC	1	0.1750192094254247	0.7862935486430709	SpCas9	0.3925131559371948	0.3537132740020752	0.3763844668865204	0.3484015464782715	0.3957427442073822	0.3733510375022888	4
xCas9-BE4max	TGCTCCCCCCGTGGCCCCT	GAGGCTGCTCCCCCCGTGGCCCCTGCACC	5	0	0.24913582199236944	xCas9	0.31546086072921753	0.3167790174484253	0.33925867080688477	0.3071901500225067	0.3260977268218994	0.32095728516578675	4
Cas9-NG-BE4max	AACAGCGGCCCAGAACAAG	AGATGAACAGCGGCCCAGAACAAGGTATT	2	0.00995084	0.2755917695688367	Cas9-NG	0.325363	0.33138328790664673	0.3676333725452423	0.3558892607688904	0.4016822576522827	0.35639032125473025	4
xCas9-BE4max	CCCAGACGGGCCAGCCAGT	CAGTGCCCAGACGGGCCAGCCAGTCAGCT	2	0.0679737	0.45789841364086603	xCas9	0.37562867999076843	0.34071123600006104	0.37075912952423096	0.3720700740814209	0.3464912474155426	0.3611320734024048	4
Cas9-NG-BE4max	CTACCCAACTATGAAGATG	CCACCCTACCCAACTATGAAGATGTAGCC	4	0.5019464949620129	0.9969723298399148	Cas9-NG	0.7179824113845825	0.4814203083515167	0.4023653268814087	0.6169363260269165	0.5663387775421143	0.5570086300373077	4
xCas9-BE4max	TCCCCAGCCAAAGAAGAAA	TCCTCTCCCCAGCCAAAGAAGAAACCACT	2	0.0319149	0.3397296935333811	xCas9	0.31116437911987305	0.3083544969558716	0.3236480951309204	0.28311970829963684	0.32094281911849976	0.30944589972496034	4
SpG-BE4max	GCCCATCATCAAGATTGTT	TAGCGGCCCATCATCAAGATTGTTCTGGA	9	0.0161917	0.2930446029180426	SpG	0.32183516025543213	0.3142629861831665	0.3197348415851593	0.30233991146087646	0.32773831486701965	0.3171822428703308	4
SpRY-BE4max	GTCTCTGCGGAAAGTCTGA	TCATGGTCTCTGCGGAAAGTCTGAACCCC	7	0.000593824	0.250666	SpRY	0.3542468547821045	0.39364272356033325	0.3367052972316742	0.3325188457965851	0.4001435339450836	0.36345145106315613	4
SpG-BE4max	TACCCCGCTCCAGGGAGGC	CCGCCTACCCCGCTCCAGGGAGGCCAGGA	9	0	0.24913582199236944	SpG	0.32858070731163025	0.3752152919769287	0.37928128242492676	0.3510134220123291	0.3526080250740051	0.35733974575996397	4
SpCas9-BE4max	TCGCCTCGGCCCGGGCCGG	CATCATCGCCTCGGCCCGGGCCGGGGAGA	3	0.11620336126341545	0.6210947244461386	SpCas9	0.7682023644447327	0.6768164038658142	0.8107782602310181	0.9292106032371521	0.8620126247406006	0.8094040513038635	4
Cas9-NG-BE4max	CACTCACCCCATCCCAGAC	GATATCACTCACCCCATCCCAGACTTGAC	6	0.000217202	0.2496947924370251	Cas9-NG	0.3216775059700012	0.32703453302383423	0.34444111585617065	0.34721869230270386	0.3303784728050232	0.3341500639915466	4
xCas9-BE4max	GATCCGCAAGCCAAGTGCA	CCACGGATCCGCAAGCCAAGTGCAGAAGC	3	0.1870808778703515	0.8128347848146003	xCas9	0.6418652534484863	0.4467376470565796	0.4084083139896393	0.38893938064575195	0.3725004196166992	0.45169020295143125	4
SpCas9-BE4max	AAGTCCCCGCTCTCAAACC	AGACAAAGTCCCCGCTCTCAAACCCGTGT	5	0.0161578	0.2929479728607096	SpCas9	0.42915165424346924	0.4210949242115021	0.45081213116645813	0.33929574489593506	0.35230231285095215	0.3985313534736633	4
xCas9-BE4max	TGCGGGCCAGCAGCAGGCC	TACCCTGCGGGCCAGCAGCAGGCCAGTAC	7	0	0.24913582199236944	xCas9	0.43253764510154724	0.3836178183555603	0.37858960032463074	0.31919920444488525	0.3366682529449463	0.370123	4
SpRY-BE4max	CGCCTCCGGATGACATCTG	CTGTGCGCCTCCGGATGACATCTGATTCA	3	0.2578319179187641	0.9199108424592344	SpRY	0.5458995699882507	0.5931103825569153	0.6059299111366272	0.7540904879570007	0.6374533772468567	0.6272967457771301	4
xCas9-BE4max	CTTGCCCTTGGTTCGCAGG	TACTGCTTGCCCTTGGTTCGCAGGTTGGC	4	0.0063358	0.2657819832441011	xCas9	0.3791211247444153	0.37357211112976074	0.3457881212234497	0.3577743172645569	0.359281	0.36310734748840334	4
SpG-BE4max	TTCAACGTTCTCCTTGTCG	GAGAGTTCAACGTTCTCCTTGTCGATTCC	9	0.000988142	0.25168555268011644	SpG	0.304288	0.29420897364616394	0.30668020248413086	0.29158639907836914	0.31582534313201904	0.3025178611278534	4
SpCas9-BE4max	TATCAACAGCCATTCTCAA	TGACCTATCAACAGCCATTCTCAAACAGA	9	0.00485437	0.26182694040953763	SpCas9	0.3093340992927551	0.2647833228111267	0.3037849962711334	0.26005446910858154	0.31914836168289185	0.29142104983329775	4
xCas9-BE4max	AGCATCGCGGTGAGTCCAC	AAGTCAGCATCGCGGTGAGTCCACCGCAG	2	0.00666339	0.2666616943722616	xCas9	0.32932811975479126	0.33630049228668213	0.36153149604797363	0.31570467352867126	0.3340054750442505	0.3353740513324738	4
xCas9-BE4max	AGACCCGGTACTGACCCTG	CCCAGAGACCCGGTACTGACCCTGAGAGC	3	0.0541757	0.4113264693595913	xCas9	0.5280008912086487	0.43316006660461426	0.6305196285247803	0.5792384743690491	0.5377792119979858	0.5417396545410156	4
Cas9-NG-BE4max	GACGTCCCCCATAGATCTT	TCTCTGACGTCCCCCATAGATCTTGGTCA	2	0.0201507	0.3044451972032276	Cas9-NG	0.3542468547821045	0.40588900446891785	0.4579954743385315	0.3992050886154175	0.4168100953102112	0.4068293035030365	4
SpCas9-BE4max	CAACTAATTGACACAGTTT	TACTTCAACTAATTGACACAGTTTCGTTT	3	0	0.24913582199236944	SpCas9	0.32736384868621826	0.308251	0.35512542724609375	0.30263540148735046	0.3343023657798767	0.32553555965423586	4
xCas9-BE4max	CCACCCGTGGAGGCCAGAC	AAGGCCCACCCGTGGAGGCCAGACCCAAA	4	0.000448029	0.25028974019212524	xCas9	0.3080006241798401	0.302423	0.3300721049308777	0.28578057885169983	0.3193857669830322	0.30913248658180237	4
SpG-BE4max	CTGGCTCCTATGAGAGAGA	CTCTCCTGGCTCCTATGAGAGAGAGACTT	6	0.0707515	0.4673913621921466	SpG	0.37562867999076843	0.3635033071041107	0.38033509254455566	0.37129420042037964	0.5385496616363525	0.4058621883392334	4
SpRY-BE4max	GCACAGTCAAGGAAGAAGT	CTACTGCACAGTCAAGGAAGAAGTGGGCT	3	0.0886423	0.5287982848306033	SpRY	0.7990390658378601	0.8113402128219604	0.8373986482620239	0.7958059906959534	0.64484	0.7776847600936889	4
SpG-BE4max	TGCGGTGGGCACAGAAATG	CTGGCTGCGGTGGGCACAGAAATGGAGCT	9	0.00992707	0.27552653353948603	SpG	0.36704757809638977	0.33099237084388733	0.3554815649986267	0.35327717661857605	0.6105186343193054	0.40346346497535707	4
SpCas9-BE4max	TCTTGTACGCCCTCCAAGA	GATGTTCTTGTACGCCCTCCAAGAGAATC	7	0	0.24913582199236944	SpCas9	0.3173059821128845	0.30770283937454224	0.3097474277019501	0.28598421812057495	0.32156938314437866	0.30846197009086607	4
Cas9-NG-BE4max	CACATGCCAGTACTGACAT	TAAGGCACATGCCAGTACTGACATCCCAC	2	0.00704304	0.2676835436765029	Cas9-NG	0.32245928049087524	0.3277945816516876	0.3479229211807251	0.34746402502059937	0.33307504653930664	0.3357431709766388	4
SpCas9-BE4max	CAACAGCCATTCTCAAACA	CCTATCAACAGCCATTCTCAAACAGAAGA	7	0	0.24913582199236944	SpCas9	0.3183540403842926	0.30328166484832764	0.3160299062728882	0.2979718744754791	0.31511449813842773	0.31015039682388307	4
xCas9-BE4max	TTCCGCCACCTCTGTGAGG	CCTGTTTCCGCCACCTCTGTGAGGAAGCA	8	0	0.24913582199236944	xCas9	0.32671934366226196	0.3377857208251953	0.3288782835006714	0.32492750883102417	0.3454739451408386	0.3327569603919983	4
SpCas9-BE4max	CGCGTGGATCTTGCCATTG	ACTCACGCGTGGATCTTGCCATTGTAGTA	2	0.1817925996626056	0.8015228115515437	SpCas9	0.3542468547821045	0.3334870934486389	0.3517305850982666	0.3313772678375244	0.5123966932296753	0.37664769887924193	4
SpG-BE4max	TGGTACAGTCAGAGCCAAC	GATGGTGGTACAGTCAGAGCCAACCTAGG	5	0	0.24913582199236944	SpG	0.3153854012489319	0.32173967361450195	0.34346020221710205	0.3206257224082947	0.3130020797252655	0.3228426158428192	4
SpCas9-BE4max	CTGCGGTTTTAGATGCTTT	AGAAACTGCGGTTTTAGATGCTTTGTTTT	3	0	0.24913582199236944	SpCas9	0.3124648928642273	0.28283268213272095	0.3240435719490051	0.27390849590301514	0.31634411215782166	0.301919	4
xCas9-BE4max	ACACGATCTTCTTAATGCT	GCTTCACACGATCTTCTTAATGCTATTAC	3	0.00328947	0.2576905346499607	xCas9	0.30239465832710266	0.26859089732170105	0.2839222848415375	0.2764606773853302	0.3037217855453491	0.2870180606842041	4
SpRY-BE4max	CAGCAGCTCCTACACCGGC	TGCACCAGCAGCTCCTACACCGGCGGCCC	3	0.2105688074127539	0.8571012749831735	SpRY	0.7626585960388184	0.8687269687652588	0.8678591847419739	0.8935410976409912	0.8444758653640747	0.8474523425102234	4
Cas9-NG-BE4max	GGCACCCGTATGGGAGACA	TGGAGGGCACCCGTATGGGAGACAAGGCT	6	0.4025537865010465	0.9882327536016996	Cas9-NG	0.8391468524932861	0.681594	0.7925934791564941	0.9008829593658447	0.8584256172180176	0.814529	4
SpCas9-BE4max	CTCCTTCTTCAGGCTGCAG	ACCATCTCCTTCTTCAGGCTGCAGAGGGA	2	0.3225747106080361	0.9654818572956334	SpCas9	0.45050957798957825	0.4291926622390747	0.511019	0.6838706135749817	0.4624304473400116	0.5074045062065125	4
Cas9-NG-BE4max	TCCACAGCCCTGATGGGGG	CGGCTTCCACAGCCCTGATGGGGGAGTCC	4	0.0374459	0.35698699913623905	Cas9-NG	0.7725299000740051	0.8591262102127075	0.6949427127838135	0.7323863506317139	0.9089362621307373	0.7935842871665955	4
xCas9-BE4max	TGCCCGCAGGTTATCACCT	ATGACTGCCCGCAGGTTATCACCTTCCAC	2	0	0.24913582199236944	xCas9	0.31397342681884766	0.3063128590583801	0.3245268166065216	0.28955110907554626	0.31166648864746094	0.30920614004135133	4
SpCas9-BE4max	AACTCGCCGTACATCGTGG	AATGCAACTCGCCGTACATCGTGGGCTTC	7	0.000623441	0.250742	SpCas9	0.3136026859283447	0.31930646300315857	0.337689	0.2967655062675476	0.3345094323158264	0.32037455439567564	4
SpRY-BE4max	ATCCTTCTCGGTGCAGTGC	ATCAGATCCTTCTCGGTGCAGTGCAAGAA	2	0.3042711598746082	0.9560403128401066	SpRY	0.6255041360855103	0.5416160821914673	0.6145601272583008	0.5189828276634216	0.6366466879844666	0.5874619722366333	4
SpCas9-BE4max	GCCCCCCGAGGTGAGCACC	TATTTGCCCCCCGAGGTGAGCACCTGAGA	5	0.1701415701415701	0.7748102761268975	SpCas9	0.45035552978515625	0.38466939330101013	0.5793187618255615	0.3484174907207489	0.36138999462127686	0.4248302340507507	4
xCas9-BE4max	TCCCTCACCTATAGAATTC	CTGCTTCCCTCACCTATAGAATTCTGATC	1	0.1564671101256467	0.7403320139885973	xCas9	0.33622464537620544	0.32774534821510315	0.3672764301300049	0.3129793405532837	0.346311	0.33810737133026125	4
SpRY-BE4max	GCTCCCGGAGTTTGTGGAG	TTTGAGCTCCCGGAGTTTGTGGAGCCCTT	5	0.2753245172045629	0.9359323396538982	SpRY	0.5586734414100647	0.734097	0.6730878949165344	0.7359432578086853	0.7665464878082275	0.69367	4
SpRY-BE4max	GGCGGCGAACTTGGCCACA	CCCTTGGCGGCGAACTTGGCCACATACAT	2	0.2959129405820802	0.9509503279571916	SpRY	0.5667592883110046	0.6894216537475586	0.510373	0.5952862501144409	0.732331	0.6188342213630676	4
SpCas9-BE4max	AGCGGCTGAACTTCTGCCG	CATCAAGCGGCTGAACTTCTGCCGGGCCA	5	0.0512433	0.4016019020554791	SpCas9	0.5529680848121643	0.46310898661613464	0.5823	0.4653024673461914	0.7117898464202881	0.5550937831401825	4
xCas9-BE4max	GTCACAGCACATGACGGAG	AAGCAGTCACAGCACATGACGGAGGTTGT	2	0	0.24913582199236944	xCas9	0.3798893988132477	0.33471113443374634	0.356686	0.3773883581161499	0.42292	0.3743189573287964	4
xCas9-BE4max	ACCACGGTTAGCTGTTGAG	GAGAAACCACGGTTAGCTGTTGAGTTGGT	2	0.0043513	0.2604925470731051	xCas9	0.31016817688941956	0.28804466128349304	0.33281803131103516	0.3318864703178406	0.32048314809799194	0.3166800975799561	4
SpRY-BE4max	GCTCGACGCAGGATCCGAC	GCACAGCTCGACGCAGGATCCGACGAAGA	1	0.0568744	0.42033798930289135	SpRY	0.5406519174575806	0.46049	0.3839203119277954	0.5928559303283691	0.5050621628761292	0.49659613370895384	4
SpCas9-BE4max	GGAAACCGTAGCTGCCCTG	CAGACGGAAACCGTAGCTGCCCTGGTAGG	5	0.000374813	0.2501009257124573	SpCas9	0.3130897581577301	0.3135625720024109	0.3452591300010681	0.3115467429161072	0.320943	0.32088019251823424	4
SpCas9-BE4max	CCCCGCCCCGTGAGCTGAC	CGCCTCCCCGCCCCGTGAGCTGACGGAGC	7	0.0366656	0.3545284178774677	SpCas9	0.3542468547821045	0.3408360481262207	0.45240265130996704	0.33547988533973694	0.3625086545944214	0.3690948188304901	4
Cas9-NG-BE4max	TCCAGCACCTCCAAGGGCT	CAGCCTCCAGCACCTCCAAGGGCTGAGTG	1	0.2800099012480784	0.9396877547481476	Cas9-NG	0.6500763297080994	0.6229479312896729	0.574859	0.6595954895019531	0.5519518852233887	0.6118860363960266	4
Cas9-NG-BE4max	CCCTCACTTTCACAGGCTG	GGAGACCCTCACTTTCACAGGCTGCCCGG	6	0	0.24913582199236944	Cas9-NG	0.3215072751045227	0.33127933740615845	0.3473896384239197	0.3452383875846863	0.32348933815956116	0.33378079533576965	4
xCas9-BE4max	ACCCTCCCCGCAGCCCAGC	TCTCCACCCTCCCCGCAGCCCAGCCCAAT	5	0.000572082	0.2506098747914796	xCas9	0.30641263723373413	0.30766838788986206	0.326006	0.29084596037864685	0.32329654693603516	0.3108458578586578	4
xCas9-BE4max	CTCTCCCCAGCCCTCTGTA	GCATCCTCTCCCCAGCCCTCTGTACCAAC	6	0	0.24913582199236944	xCas9	0.3140522241592407	0.29761481285095215	0.34692609310150146	0.29010605812072754	0.32376059889793396	0.31449195742607117	4
SpG-BE4max	GCACCCGTATGGGAGACAA	GGAGGGCACCCGTATGGGAGACAAGGCTC	5	0.4272507480642872	0.9915917857836324	SpG	0.7490400075912476	0.5995052456855774	0.801099	0.819491	0.929099	0.7796470046043396	4
SpRY-BE4max	TTTCCGTAAGTTTGAGATG	CCCTTTTTCCGTAAGTTTGAGATGTGTCC	3	0.33805820561989786	0.9719138528257809	SpRY	0.788861	0.655147	0.8028041124343872	0.6789199709892273	0.6477444767951965	0.714695	4
xCas9-BE4max	CGAGCCCCCTCTGAGTCAG	AGCGTCGAGCCCCCTCTGAGTCAGGAAAC	4	0.00131926	0.25254381157479555	xCas9	0.37562867999076843	0.3532153367996216	0.3675459623336792	0.3800988793373108	0.49445897340774536	0.3941895663738251	4
xCas9-BE4max	TCACCACGTCCCTCCTGGA	CGGCCTCACCACGTCCCTCCTGGAGCCGC	4	0	0.24913582199236944	xCas9	0.323073	0.3204750120639801	0.35590627789497375	0.31971025466918945	0.34159383177757263	0.33215159773826597	4
SpRY-BE4max	TCCGTACTGTCTAGTTCTG	CACCATCCGTACTGTCTAGTTCTGTAGAC	2	0.5505841548010223	0.9984462696367858	SpRY	0.4813616871833801	0.4514206647872925	0.43149539828300476	0.508685	0.42394810914993286	0.4593822300434113	4
SpRY-BE4max	AAACAGCCATTGAACATAA	TTTTGAAACAGCCATTGAACATAATAAAG	6	0	0.24913582199236944	SpRY	0.3542468547821045	0.3645991086959839	0.33750849962234497	0.3379056453704834	0.3476615250110626	0.34838432669639585	4
xCas9-BE4max	CTCCTCATTTTGGGGGGTG	CTACTCTCCTCATTTTGGGGGGTGTTGTG	5	0.000625782	0.25074853780597484	xCas9	0.3095279932022095	0.3052491545677185	0.3357880115509033	0.3112044334411621	0.3324568271636963	0.31884528398513795	4
xCas9-BE4max	TACCCAACTATGAAGATGT	CACCCTACCCAACTATGAAGATGTAGCCA	3	0.4741586805621709	0.9955700897111034	xCas9	0.4455176591873169	0.3571348786354065	0.37525901198387146	0.32999008893966675	0.3571813106536865	0.37301658987998965	4
SpCas9-BE4max	CTTACCAGCCATATCAGTC	GTATCCTTACCAGCCATATCAGTCTGTGG	9	0.00337838	0.2579243851101395	SpCas9	0.314577	0.31463223695755005	0.3229411542415619	0.2874360680580139	0.3253890872001648	0.31299504041671755	4
SpRY-BE4max	CAGCAATACGAATGGCACC	ACACCCAGCAATACGAATGGCACCGGTAA	8	0.00164474	0.2533893295113689	SpRY	0.3542468547821045	0.4049181342124939	0.3504506051540375	0.3453381061553955	0.3532336354255676	0.3616374671459198	4
SpG-BE4max	GTCCCTCGGCCTCATAGGC	AGCCAGTCCCTCGGCCTCATAGGCGTCCA	6	0.00128866	0.2524644116058343	SpG	0.40382248163223267	0.42370426654815674	0.4041537642478943	0.3585072457790375	0.3681427836418152	0.3916661083698273	4
SpG-BE4max	ATGCAGCGTTCTACTAAGT	CTCGCATGCAGCGTTCTACTAAGTCGCGG	6	0.013111115238873549	0.28434890383845124	SpG	0.3542468547821045	0.3546636998653412	0.3741576075553894	0.3727424144744873	0.3499002158641815	0.3611421585083008	4
xCas9-BE4max	TTACCTGCGTGCTGCATCA	GAAAATTACCTGCGTGCTGCATCAAAGTT	4	0.1846483037659508	0.8076940964035714	xCas9	0.32118356227874756	0.315846	0.3521100580692291	0.3122275471687317	0.3379155993461609	0.32785661816596984	4
SpG-BE4max	TCCCAGTTCATTGAGGCTA	CTCTCTCCCAGTTCATTGAGGCTAGAGAG	1	0.1072623052236786	0.5917698029172421	SpG	0.5587082505226135	0.37413349747657776	0.37429559230804443	0.4338552951812744	0.37196001410484314	0.42259052991867063	4
Cas9-NG-BE4max	CAGGTAGCCCACCCCATTT	TCATGCAGGTAGCCCACCCCATTTAGCAG	7	0.00600275	0.26488950982154386	Cas9-NG	0.3542468547821045	0.347694	0.3289297819137573	0.33602166175842285	0.31792086362838745	0.3369626462459564	4
SpG-BE4max	ATTCTCGCCTCTATTGAGC	TGTAGATTCTCGCCTCTATTGAGCTGCTG	5	0	0.24913582199236944	SpG	0.5325208902359009	0.6032494306564331	0.5366441011428833	0.5594528317451477	0.45560070872306824	0.5374935925006866	4
SpG-BE4max	GCCAACACAGAGTGCCCAG	GTTGTGCCAACACAGAGTGCCCAGGGAAC	7	0.00088917	0.2514293924058749	SpG	0.3287948966026306	0.37724605202674866	0.3851802349090576	0.40486738085746765	0.3464868664741516	0.36851508617401124	4
SpG-BE4max	CTCGGAGTCTCTGCTGGGG	GGCTTCTCGGAGTCTCTGCTGGGGCATGA	2	0.0242133	0.31639887453122884	SpG	0.4897459149360657	0.7099960446357727	0.6813652515411377	0.7597688436508179	0.7783216238021851	0.6838395357131958	4
SpG-BE4max	CCTCCTCCTGGCTCCTTCC	GCATGCCTCCTCCTGGCTCCTTCCCACCC	7	0.0233903	0.3139568748768308	SpG	0.330938	0.3408931493759155	0.3252981901168823	0.3266875743865967	0.343027	0.3333689272403717	4
Cas9-NG-BE4max	GCCGCTCCACCTGGCACTT	TTCCTGCCGCTCCACCTGGCACTTCTTGG	2	0.1608282820883769	0.7516901899975093	Cas9-NG	0.3248804807662964	0.3443	0.34632429480552673	0.3495436906814575	0.4214998185634613	0.35731	4
SpG-BE4max	TCCCTTGAGGCAGACACTA	TTTTATCCCTTGAGGCAGACACTATATGA	3	0.071033	0.4683548225133596	SpG	0.32618433237075806	0.4592423737049103	0.39839476346969604	0.3778456449508667	0.3965596854686737	0.39164535999298095	4
SpRY-BE4max	CTTCAAAGCTAACATGTTG	ATCCACTTCAAAGCTAACATGTTGCCAAT	3	0.22607602639986665	0.8812786278746033	SpRY	0.46245792508125305	0.38307833671569824	0.36950254440307617	0.3854811489582062	0.4213678240776062	0.40437755584716795	4
xCas9-BE4max	GCCAGCTTGGGCCTCGGCC	GTGGTGCCAGCTTGGGCCTCGGCCATTAG	2	0.00106838	0.2518933404871224	xCas9	0.32272863388061523	0.3063341975212097	0.33943870663642883	0.30079638957977295	0.315528	0.31696518659591677	4
SpRY-BE4max	CTGACTAATTTGAAGTTCC	GTCACCTGACTAATTTGAAGTTCCCTTTG	4	0	0.24913582199236944	SpRY	0.3542468547821045	0.33643442392349243	0.3330293297767639	0.3311367630958557	0.34201622009277344	0.339373	4
SpG-BE4max	AGCCCACCCATGGGTCCAG	CCTATAGCCCACCCATGGGTCCAGTCAGT	4	0.0109428	0.27832233765278336	SpG	0.37562867999076843	0.39859774708747864	0.34890738129615784	0.35247161984443665	0.3681427836418152	0.36874964237213137	4
SpCas9-BE4max	CTGCATCATATCGGCCCAT	TTGTGCTGCATCATATCGGCCCATCTACC	6	0.000497512	0.2504174059664464	SpCas9	0.31302499771118164	0.284086	0.3116050064563751	0.2857835292816162	0.31685465574264526	0.30227078795433043	4
Cas9-NG-BE4max	ACTCCGCAGAGCTGGTCCC	TACTTACTCCGCAGAGCTGGTCCCGTTAA	4	0.3649290235948589	0.9804181943775008	Cas9-NG	0.37562867999076843	0.405671	0.3542473316192627	0.36148205399513245	0.3681427836418152	0.37303438782691956	4
xCas9-BE4max	CTCCCTACGATGAGAACTG	GCTTGCTCCCTACGATGAGAACTGGTTCT	4	0.0422011	0.37212832514382505	xCas9	0.33807533979415894	0.4226815104484558	0.3521812856197357	0.3030543327331543	0.3676134943962097	0.3567211925983429	4
xCas9-BE4max	GCCGTCCTAGAGGGCACAC	GAGCCGCCGTCCTAGAGGGCACACAAGGA	5	0.0951837	0.5511318433265365	xCas9	0.7010064125061035	0.3884478807449341	0.5570873022079468	0.8056776523590088	0.4388890266418457	0.5782216548919678	4
xCas9-BE4max	TTCCGGCACCTGATCTTGC	TCTCCTTCCGGCACCTGATCTTGCCGGAG	9	0.0294118	0.3320541549381711	xCas9	0.3280114531517029	0.348056	0.3255262076854706	0.32086968421936035	0.3150494396686554	0.3275026440620422	4
SpG-BE4max	AGTCATTTGTTGCTGTTGC	TGATAAGTCATTTGTTGCTGTTGCTGCTG	3	0.0490976	0.3945342720239476	SpG	0.3896344304084778	0.3630160093307495	0.41280072927474976	0.3797544538974762	0.5006608963012695	0.4091733038425446	4
SpG-BE4max	TCCCAGACCCCTGAGCTCC	CAGCCTCCCAGACCCCTGAGCTCCCGGCC	2	0.110285	0.6017691864424846	SpG	0.6209728717803955	0.7025614976882935	0.7106230854988098	0.77414	0.5494951009750366	0.6715586066246033	4
SpCas9-BE4max	TGGTACGGCCAAATCAAGA	ACGTATGGTACGGCCAAATCAAGATGGCA	8	0.21715420287489964	0.867835	SpCas9	0.3542468547821045	0.3513100743293762	0.39674973487854004	0.3576744794845581	0.5270100235939026	0.3973982334136963	4
SpCas9-BE4max	CTGCCCGGCGAGAGCCACC	CCAAGCTGCCCGGCGAGAGCCACCAATAG	4	0.000607533	0.2507014102435102	SpCas9	0.3188633918762207	0.3185889422893524	0.338512	0.294873	0.3256773352622986	0.31930275559425353	4
Cas9-NG-BE4max	GCTGCCCGGCGAGAGCCAC	TCCAAGCTGCCCGGCGAGAGCCACCAATA	1	0.0217921	0.3092441596648037	Cas9-NG	0.3277217149734497	0.34460586309432983	0.3489152789115906	0.3519092798233032	0.34942418336868286	0.34451526403427124	4
xCas9-BE4max	CTCTCATCATCAGTGCTTT	TAGACCTCTCATCATCAGTGCTTTCTTTA	2	0.000869565	0.25137867253076324	xCas9	0.30300605297088623	0.2873572111129761	0.3063206672668457	0.27863699197769165	0.3098917007446289	0.2970425248146057	4
SpG-BE4max	GATTCCTGTGAGTGGACGG	CCAATGATTCCTGTGAGTGGACGGAACTC	4	0.24856769384803645	0.9100121157139404	SpG	0.6142286658287048	0.5647794008255005	0.43392717838287354	0.38893938064575195	0.7663773894309998	0.5536504030227661	4
SpRY-BE4max	TGCCTTCCACTGTGTCATC	AGTAATGCCTTCCACTGTGTCATCAATGG	3	0.5001203057401022	0.9968955993038091	SpRY	0.4586767554283142	0.5088881850242615	0.550663	0.5017996430397034	0.5244008898735046	0.5088856220245361	4
Cas9-NG-BE4max	TCGTTCTCGCCTAATCTCA	CTCTCTCGTTCTCGCCTAATCTCACTCTC	1	0.0198004	0.3034264338245992	Cas9-NG	0.3258400559425354	0.3862888216972351	0.35827958583831787	0.3189852833747864	0.33511823415756226	0.3449023962020874	4
SpRY-BE4max	GGAGCGCCCTGCCCGCAAG	GACGAGGAGCGCCCTGCCCGCAAGCGCCG	6	0	0.24913582199236944	SpRY	0.5879988670349121	0.5928805470466614	0.7081171274185181	0.5779751539230347	0.5134980082511902	0.5960939407348633	4
SpCas9-BE4max	AATCCTTAACTATCCAAAA	AAGCTAATCCTTAACTATCCAAAAGCCAA	4	0	0.24913582199236944	SpCas9	0.30072516202926636	0.28348225355148315	0.31709831953048706	0.27969229221343994	0.3204014301300049	0.30027989149093626	4
SpRY-BE4max	ATTTTTCGGGTCTAGGGGA	ACAGGATTTTTCGGGTCTAGGGGAAGGAA	6	0.17384642216464016	0.7835719579028247	SpRY	0.8837423920631409	0.8819695711135864	0.891559	0.9372916221618652	0.8560149669647217	0.8901155829429627	4
SpG-BE4max	CTCATACTTCCGAATGTCA	AACATCTCATACTTCCGAATGTCATTGTC	2	0.00271252	0.25617630220468485	SpG	0.32586729526519775	0.32558494806289673	0.3517475426197052	0.3316134810447693	0.32831430435180664	0.3326255142688751	4
xCas9-BE4max	ACACTTCTTGCATACCTGG	TGGCAACACTTCTTGCATACCTGGGTCCT	1	0	0.24913582199236944	xCas9	0.3102738857269287	0.29717403650283813	0.3441011905670166	0.30992037057876587	0.32808005809783936	0.31790990829467775	4
xCas9-BE4max	CGGCCCCCGGGCTCCCGTG	GGCTGCGGCCCCCGGGCTCCCGTGCCATG	5	0.00407609	0.2597644041048047	xCas9	0.33596324920654297	0.3444894850254059	0.35830479860305786	0.33060500025749207	0.3681427836418152	0.3475010633468628	4
SpG-BE4max	CGAGCGCAAATTCGACAAG	GAGATCGAGCGCAAATTCGACAAGTGGCA	4	0.0019904	0.25428934021056954	SpG	0.6746988892555237	0.6190716028213501	0.5907777547836304	0.6984692215919495	0.6574916839599609	0.6481018304824829	4
SpG-BE4max	GCCATGACCAGGCCAGAAG	TTCTGGCCATGACCAGGCCAGAAGGCTTG	1	0.0015109	0.2530414130648849	SpG	0.3810170888900757	0.45334160327911377	0.3663271963596344	0.385146	0.4342445135116577	0.4040152609348297	4
Cas9-NG-BE4max	TGAACAATCTTGTCTCTTC	GATGATGAACAATCTTGTCTCTTCCTTGA	4	0.00373134	0.2588541714205675	Cas9-NG	0.3183746337890625	0.3004772365093231	0.3144534230232239	0.31766951084136963	0.3132297992706299	0.3128409206867218	4
SpG-BE4max	GGAGCCGGGCCAGGCTCTG	GGCGCGGAGCCGGGCCAGGCTCTGTTCAA	5	0	0.24913582199236944	SpG	0.32504209876060486	0.3540269732475281	0.34717243909835815	0.35575050115585327	0.3539235591888428	0.3471831142902374	4
SpG-BE4max	GACGGGCCAGCCAGTCAGC	GCCCAGACGGGCCAGCCAGTCAGCTCGCT	2	0.000517269	0.2504683887760313	SpG	0.3184114992618561	0.332306	0.35336998105049133	0.32356369495391846	0.3269842863082886	0.3309271812438965	4
xCas9-BE4max	TTTCCTTCCACTCGGATAA	GCAAATTTCCTTCCACTCGGATAAGATGC	8	0	0.24913582199236944	xCas9	0.317185	0.2863452434539795	0.32149046659469604	0.2873865067958832	0.3242560029029846	0.3073325872421265	4
xCas9-BE4max	GGGCCAAGGCCTTGCCTGG	CAAGTGGGCCAAGGCCTTGCCTGGTAAGG	3	0	0.24913582199236944	xCas9	0.34853315353393555	0.3463779389858246	0.3646722435951233	0.38893938064575195	0.3681427836418152	0.36333310008049013	4
SpG-BE4max	AGGCCAGCGCTGTGGCCTC	GGGAAAGGCCAGCGCTGTGGCCTCCTCTT	7	0	0.24913582199236944	SpG	0.3169785439968109	0.31110554933547974	0.35441339015960693	0.31289997696876526	0.3154292702674866	0.32216534614562986	4
xCas9-BE4max	CTCCTGGCCCCTGTCATCT	GCCCCCTCCTGGCCCCTGTCATCTTCTGT	2	0	0.24913582199236944	xCas9	0.3171336352825165	0.30963724851608276	0.33482110500335693	0.29111361503601074	0.3268582820892334	0.3159127771854401	4
SpRY-BE4max	TTTCCATGCCATCTCCAAT	TTACCTTTCCATGCCATCTCCAATGAGCT	9	0.00918371	0.2734914427557077	SpRY	0.3542468547821045	0.3386983871459961	0.3473944365978241	0.31648683547973633	0.33433836698532104	0.3382329761981964	4
xCas9-BE4max	AGACTCCCTACAGGAATGG	GACACAGACTCCCTACAGGAATGGATCAA	3	0	0.24913582199236944	xCas9	0.305647	0.29776954650878906	0.32870936393737793	0.29848527908325195	0.31631118059158325	0.30938448905944826	4
xCas9-BE4max	ACGCACGCGGTTGTGGAAG	ATCTGACGCACGCGGTTGTGGAAGCGCTG	7	0.000507099	0.25044214486808003	xCas9	0.35996732115745544	0.32765376567840576	0.3610166311264038	0.32262682914733887	0.3389047682285309	0.34203386306762695	4
SpG-BE4max	ACTTCTTGCATACCTGGGT	GCAACACTTCTTGCATACCTGGGTCCTCC	4	0.00373535	0.2588647474957261	SpG	0.31208106875419617	0.3294082283973694	0.341694	0.3311745822429657	0.3493261933326721	0.3327368497848511	4
SpRY-BE4max	CCAGGCGTTCCCCCAGTGT	GGCGGCCAGGCGTTCCCCCAGTGTGTGTT	5	0.20167430568029715	0.8414623304458204	SpRY	0.6154239773750305	0.6057483553886414	0.7005078196525574	0.6480778455734253	0.8059952855110168	0.6751506567001343	4
Cas9-NG-BE4max	CTCTTGGCAAGGGACAGGA	TGATGCTCTTGGCAAGGGACAGGAAGAAG	7	0.00869565	0.2721603784782598	Cas9-NG	0.6343729496002197	0.40100422501564026	0.5770946145057678	0.5283653140068054	0.46790173649787903	0.5217477679252625	4
xCas9-BE4max	GGCTGAGGCCCCGCCATGC	CCGATGGCTGAGGCCCCGCCATGCGGGCG	2	0.0549088	0.4137690641841295	xCas9	0.5245043039321899	0.5820105671882629	0.6349315643310547	0.7131800055503845	0.7811489105224609	0.6471550703048706	4
SpG-BE4max	ATGACCAGGCCAGAAGGCT	TGGCCATGACCAGGCCAGAAGGCTTGTGG	4	0.13946274024952224	0.6929483109739928	SpG	0.642038	0.7298265695571899	0.611838	0.8075940608978271	0.6118156909942627	0.6806224107742309	4
SpG-BE4max	TTCTGTCCCTTCCCAGAAA	TCATCTTCTGTCCCTTCCCAGAAAACCTA	8	0	0.24913582199236944	SpG	0.3103885352611542	0.2997499704360962	0.31425637006759644	0.2953406274318695	0.31627586483955383	0.30720227360725405	4
SpRY-BE4max	CCCGCAACCACTTGAGAAT	TATTTCCCGCAACCACTTGAGAATTTCTG	1	0	0.24913582199236944	SpRY	0.32846683263778687	0.3516034483909607	0.3661705255508423	0.3257448673248291	0.34977906942367554	0.3443529486656189	4
SpG-BE4max	CCGACGGCCAGCTCCACCA	ACCTTCCGACGGCCAGCTCCACCAGGGAC	4	0.12323271145347665	0.6435551986019011	SpG	0.6441872715950012	0.7398648262023926	0.7180116772651672	0.7012665867805481	0.8610787391662598	0.7328818202018738	4
Cas9-NG-BE4max	GATCCGACGAAGAACCAGC	CGCAGGATCCGACGAAGAACCAGCCTAAA	3	0.039697	0.3641214131461461	Cas9-NG	0.3693006634712219	0.33611947298049927	0.38622844219207764	0.34927189350128174	0.3681427836418152	0.36181265115737915	4
SpRY-BE4max	AAGCGGTCCGAGGTGGAAG	TCATCAAGCGGTCCGAGGTGGAAGAAGTG	7	0.2341655070802979	0.8924292957317319	SpRY	0.778799	0.7808067798614502	0.6981595754623413	0.7433624267578125	0.7172228693962097	0.7436701893806458	4
SpCas9-BE4max	CAGCGGCAGCGGGCGCTGG	CGGCTCAGCGGCAGCGGGCGCTGGCCATC	9	0.00054407	0.2505375609383277	SpCas9	0.3123007118701935	0.2898467183113098	0.324729	0.2881157398223877	0.3121528625488281	0.30542896389961244	4
SpRY-BE4max	ACCCCGCCGTTGCCCGCGC	TGACCACCCCGCCGTTGCCCGCGCCCAGC	7	0.13316712111634224	0.6742333003817302	SpRY	0.3542468547821045	0.4138766825199127	0.39674973487854004	0.3888900876045227	0.36029142141342163	0.3828109562397003	4
SpCas9-BE4max	ATAACCAATACATGTTTCT	TTAGAATAACCAATACATGTTTCTCACAT	5	0.00218558	0.2547984502106755	SpCas9	0.3057013154029846	0.28031206130981445	0.29959607124328613	0.2872537076473236	0.3178841173648834	0.29814945459365844	4
SpG-BE4max	ATCCGGGTGACAAGCCACC	CACATATCCGGGTGACAAGCCACCAGAAC	2	0.5426072241545499	0.9982665113974136	SpG	0.5493344664573669	0.731767	0.6631758213043213	0.6761821508407593	0.6013888120651245	0.64437	4
SpRY-BE4max	GCGCCCACCTTTGGAGAAG	GCTTGGCGCCCACCTTTGGAGAAGGGATA	1	0.15551405239336474	0.7378054573673194	SpRY	0.7619045972824097	0.8966548442840576	0.868573	0.9202417135238647	0.8227192163467407	0.8540186762809754	4
SpRY-BE4max	GGCCCGAGGGTCTGTGCTG	GATGAGGCCCGAGGGTCTGTGCTGGACTT	2	0.2953370484069156	0.9505797431988842	SpRY	0.8560289144515991	0.8694993257522583	0.8195541501045227	0.8929535150527954	0.9671798348426819	0.8810431480407714	4
SpCas9-BE4max	GCACACGAACATACCTATA	CCCAAGCACACGAACATACCTATATAGAC	1	0.0370228	0.3556529904546617	SpCas9	0.321764	0.32254505157470703	0.3326689600944519	0.3043995499610901	0.3346686065196991	0.323209	4
Cas9-NG-BE4max	TGTCCAAAGCGATAAACTC	TAGTTTGTCCAAAGCGATAAACTCTGAAT	9	0	0.24913582199236944	Cas9-NG	0.32877546548843384	0.33171558380126953	0.3341270685195923	0.3123183250427246	0.3173253536224365	0.32485235929489137	4
xCas9-BE4max	ATTCACCCCCAAAGGCCCA	AAAATATTCACCCCCAAAGGCCCAATTGC	5	0	0.24913582199236944	xCas9	0.3133281171321869	0.3005971610546112	0.30879753828048706	0.2798154354095459	0.3198542594909668	0.30447850227355955	4
SpRY-BE4max	TCAGAGACCCCCTTAATGA	TCTTCTCAGAGACCCCCTTAATGAATTTT	1	0	0.24913582199236944	SpRY	0.32486841082572937	0.3492296040058136	0.3681846857070923	0.3310708999633789	0.34681791067123413	0.34403430223464965	4
SpG-BE4max	GGGTGCGGAAGGGGATGAT	GAGGCGGGTGCGGAAGGGGATGATCCAGA	5	0.00108814	0.25194454031900804	SpG	0.32632875442504883	0.3144710659980774	0.35569140315055847	0.33667072653770447	0.35799339413642883	0.3382310688495636	4
SpCas9-BE4max	GCTCCGCGCCGCCACCACC	GCCCGGCTCCGCGCCGCCACCACCGCCAC	1	0	0.24913582199236944	SpCas9	0.32543084025382996	0.33003103733062744	0.34704554080963135	0.31335562467575073	0.3248397707939148	0.32814056277275083	4
SpG-BE4max	GCCCCCTCTGAGTCAGGAA	GTCGAGCCCCCTCTGAGTCAGGAAACATT	7	0	0.24913582199236944	SpG	0.3198745548725128	0.3291258215904236	0.3651859760284424	0.34235894680023193	0.36524003744125366	0.3443570673465729	4
Cas9-NG-BE4max	AAACCCCTGCTGAAGGTGC	AAGGCAAACCCCTGCTGAAGGTGCGGCCT	6	0.0748545	0.481454	Cas9-NG	0.6312510967254639	0.6509436964988708	0.6933214664459229	0.5360153317451477	0.6694526672363281	0.6361968517303467	4
xCas9-BE4max	ACCATGGCTGTTGCGCGCG	GCCTCACCATGGCTGTTGCGCGCGGGCTT	1	0	0.24913582199236944	xCas9	0.3542468547821045	0.33717942237854004	0.3684091567993164	0.33108997344970703	0.35469329357147217	0.34912374019622805	4
xCas9-BE4max	GGAGCCGCCGTCCTAGAGG	TCCAGGGAGCCGCCGTCCTAGAGGGCACA	4	0	0.24913582199236944	xCas9	0.4760916531085968	0.23507532477378845	0.37171608209609985	0.37855470180511475	0.6246446371078491	0.4172164797782898	4
Cas9-NG-BE4max	GCAGCGGCCAGTGCGGCCA	CGGCCGCAGCGGCCAGTGCGGCCATCCCA	8	0.000589623	0.2506551614025256	Cas9-NG	0.3199831247329712	0.3206227421760559	0.34433281421661377	0.3208673596382141	0.32816487550735474	0.3267941832542419	4
xCas9-BE4max	CCCCGGTGGCCATCACAGT	CGGGGCCCCGGTGGCCATCACAGTCATGG	2	0	0.24913582199236944	xCas9	0.31134963035583496	0.3158888816833496	0.3691175878047943	0.38893938064575195	0.3428763747215271	0.3456343710422516	4
Cas9-NG-BE4max	CTCAAAGCCTCTTTCCGGG	ACTCTCTCAAAGCCTCTTTCCGGGTCCGA	8	0	0.24913582199236944	Cas9-NG	0.3075239658355713	0.3234454393386841	0.30467653274536133	0.2980523705482483	0.33461838960647583	0.31366333961486814	4
Cas9-NG-BE4max	CTTTGACTTCTTTATGCTC	TCTGCCTTTGACTTCTTTATGCTCTTTAG	9	0	0.24913582199236944	Cas9-NG	0.3122733235359192	0.29709506034851074	0.3061733841896057	0.29686346650123596	0.3216133415699005	0.30680371522903443	4
SpRY-BE4max	GCTTGACGAGAATAAAGCA	GGAGAGCTTGACGAGAATAAAGCAGTCAT	1	0.0590428	0.427618	SpRY	0.4197290241718292	0.3404777944087982	0.37717339396476746	0.36348509788513184	0.4765131175518036	0.39547568559646606	4
SpG-BE4max	TTGCCGTCCCAAGCAATGG	CCCCCTTGCCGTCCCAAGCAATGGATGAT	9	0	0.24913582199236944	SpG	0.3205147385597229	0.3349768817424774	0.3487175703048706	0.32471415400505066	0.3517947196960449	0.3361436128616333	4
xCas9-BE4max	TCCTACACCGGCGGCCCCT	GCAGCTCCTACACCGGCGGCCCCTGCACC	8	0.00604646	0.265007	xCas9	0.3081915080547333	0.29520997405052185	0.30568522214889526	0.285616	0.30668795108795166	0.30027821063995364	4
SpCas9-BE4max	AGCCGATCCATAAATTTGC	ACAACAGCCGATCCATAAATTTGCTGACA	3	0.0901327	0.5339001812458004	SpCas9	0.3238700032234192	0.3526836633682251	0.363947	0.3137270510196686	0.34924179315567017	0.340694	4
SpRY-BE4max	ACCCCCGCCCGGCACCCGC	TCCACACCCCCGCCCGGCACCCGCGTCCG	5	0.06535	0.4489599178393356	SpRY	0.5131678581237793	0.515173	0.5975053906440735	0.4957856237888336	0.6816843748092651	0.5606631577014923	4
SpRY-BE4max	GCCCCCACCATGAGCGCTG	GCGCTGCCCCCACCATGAGCGCTGCTCAG	2	0.0267238	0.3239102165278715	SpRY	0.46742022037506104	0.5639395713806152	0.46894529461860657	0.65035	0.504133	0.5309575974941254	4
SpRY-BE4max	GCCCACCTGGGGAGGGCGA	TCGTAGCCCACCTGGGGAGGGCGAGGGGG	1	0.00882542	0.2725138835604406	SpRY	0.8334547877311707	0.9202221632003784	0.8595545291900635	0.8435336351394653	0.8604907989501953	0.8634511828422546	4
SpCas9-BE4max	TCACTACCACGCAGGCCAG	CATCATCACTACCACGCAGGCCAGTGGGG	9	0.000841326	0.2513056266408223	SpCas9	0.3542468547821045	0.3570173978805542	0.3604288697242737	0.33298349380493164	0.3427955210208893	0.34949442744255066	4
SpRY-BE4max	GTCGATATACCCATAGTGG	TCCAGGTCGATATACCCATAGTGGCCTAG	2	0.1576499615579821	0.7434456886423572	SpRY	0.8007849454879761	0.601475	0.5349085330963135	0.6329375505447388	0.7372766137123108	0.6614765644073486	4
xCas9-BE4max	GCCGCTTGATGGAAGAAAA	GTTCAGCCGCTTGATGGAAGAAAAGTAAG	1	0.00071736	0.2509851267033366	xCas9	0.3142535388469696	0.2986191213130951	0.330255	0.29361051321029663	0.3225087523460388	0.3118494629859924	4
SpCas9-BE4max	AATCTCCAGGACCTCAGCG	ACAGAAATCTCCAGGACCTCAGCGAGAAA	3	0.2384164566606107	0.8979119083937628	SpCas9	0.5644474029541016	0.39067864418029785	0.4632689356803894	0.38893938064575195	0.5001750588417053	0.4615018844604492	4
SpRY-BE4max	ACAAACCTGTGGTTGATCC	AGCAGACAAACCTGTGGTTGATCCTAAAT	5	0.0282738	0.3285937374228137	SpRY	0.3542468547821045	0.3969956338405609	0.33911803364753723	0.38716381788253784	0.3589599132537842	0.3672968506813049	4
Cas9-NG-BE4max	GCGCTGCCCCCACCATGAG	GTGAGGCGCTGCCCCCACCATGAGCGCTG	3	0.20527859237536653	0.8479608501145798	Cas9-NG	0.8078708648681641	0.7836971282958984	0.811499	0.7784141302108765	0.7786904573440552	0.7920342683792114	4
SpRY-BE4max	ATCCCACAGATGCCTACCA	GAAGAATCCCACAGATGCCTACCAGCTCA	2	0.5530020703933747	0.9984969882495024	SpRY	0.42785388231277466	0.4954085946083069	0.4857714772224426	0.5288704037666321	0.5423526167869568	0.49605139493942263	4
SpRY-BE4max	TCCTTATCGAGGGCCGGGT	GTGTTTCCTTATCGAGGGCCGGGTAACCC	2	0.4869766884606168	0.9962831047045512	SpRY	0.6285386085510254	0.5349693894386292	0.552232	0.6161518096923828	0.6434253454208374	0.5950634360313416	4
SpRY-BE4max	TAACAACGTGGAAGAGGTA	GAAAGTAACAACGTGGAAGAGGTAGGGAA	6	0.020202	0.3045945501610272	SpRY	0.6311042308807373	0.7179	0.4837675392627716	0.38893938064575195	0.38191908597946167	0.5207259953022003	4
SpG-BE4max	TCCGGAGGAGGTGAGTGCT	GCCATTCCGGAGGAGGTGAGTGCTGGCGC	1	0.5490998666165241	0.998414	SpG	0.5843490362167358	0.4884365200996399	0.5976513028144836	0.5987595319747925	0.7172801494598389	0.5972953081130982	4
Cas9-NG-BE4max	GACGTCCCCCATAGATCTT	TCTCTGACGTCCCCCATAGATCTTGGTCA	6	0.15068634889977228	0.7247661534519855	Cas9-NG	0.39623016119003296	0.4291762113571167	0.3923336863517761	0.3823975920677185	0.4754699766635895	0.41512152552604675	4
SpRY-BE4max	CCGCCTACCCCGCTCCAGG	ATGATCCGCCTACCCCGCTCCAGGGAGGC	1	0.33707651313285114	0.9715431166774732	SpRY	0.8133934140205383	0.9072512984275818	0.8901267051696777	0.921755	0.8716428279876709	0.880834	4
xCas9-BE4max	CTCGGACTGTAACTCCACA	ACTGTCTCGGACTGTAACTCCACACCTTG	6	0	0.24913582199236944	xCas9	0.3095504641532898	0.2832615375518799	0.30374157428741455	0.2786140441894531	0.31121158599853516	0.2972758412361145	4
SpCas9-BE4max	CGGGGCGGGGGGCCACAGC	CTTGCCGGGGCGGGGGGCCACAGCACTAG	5	0.0013369	0.2525895813963339	SpCas9	0.32812410593032837	0.30819547176361084	0.330702	0.2863377332687378	0.3464622497558594	0.3199643135070801	4
SpRY-BE4max	GAACCCAGTTGCCAGCAGG	AATCAGAACCCAGTTGCCAGCAGGAACAC	3	0.2755974025974026	0.9361569113228552	SpRY	0.6344210505485535	0.7023742198944092	0.4573238492012024	0.5162593722343445	0.619156	0.5859068989753723	4
SpCas9-BE4max	CCCTCACCTCCAGCCCTGG	TGATGCCCTCACCTCCAGCCCTGGCCGTG	4	0.000491159	0.2504010123205323	SpCas9	0.3211110830307007	0.34219905734062195	0.34928131103515625	0.33669042587280273	0.35046684741973877	0.33994974493980407	4
SpRY-BE4max	AGCTCCCGGAGGCAGGCAC	TGTCCAGCTCCCGGAGGCAGGCACTGCCA	6	0.42568076837242985	0.9914099214649588	SpRY	0.77446	0.8632694482803345	0.8798894882202148	0.8467230796813965	0.6852830648422241	0.8099250078201294	4
SpG-BE4max	CCAAACGCTGTCCACACCC	TGGGCCCAAACGCTGTCCACACCCGCTCA	7	0.00133448	0.2525833092535556	SpG	0.31049439311027527	0.32041841745376587	0.320167	0.31295129656791687	0.3221513628959656	0.31723653674125674	4
SpRY-BE4max	CGCGCCGTTCTGTCAGTGA	CTTTGCGCGCCGTTCTGTCAGTGACAATG	9	0.13269142107316376	0.6727953459349798	SpRY	0.3542468547821045	0.37630563974380493	0.37875089049339294	0.38716381788253784	0.4419882893562317	0.38769109845161437	4
SpG-BE4max	GAAACGCATGGTCAGTCCC	ATGTTGAAACGCATGGTCAGTCCCTAAAA	4	0	0.24913582199236944	SpG	0.3258301913738251	0.3184564709663391	0.3408823609352112	0.3332604765892029	0.32063132524490356	0.32781216502189636	4
SpRY-BE4max	GGACCTCTTGGTCAGAAAC	CAGGTGGACCTCTTGGTCAGAAACGAGAC	3	0.0533415	0.4085525289504745	SpRY	0.5581271052360535	0.4138766825199127	0.6389638185501099	0.6732699275016785	0.5527219176292419	0.5673918902873993	4
Cas9-NG-BE4max	CTGCCATAGAGACCCTAGG	TTACACTGCCATAGAGACCCTAGGATAAA	4	0.000595948	0.2506714928238456	Cas9-NG	0.3807716965675354	0.3130258321762085	0.3759039044380188	0.5358914732933044	0.4814585745334625	0.41741029620170594	4
SpCas9-BE4max	TTGCGTATGTGGGTACAGA	TTTCATTGCGTATGTGGGTACAGATCAGA	3	0.00186128	0.2539528931713981	SpCas9	0.316174	0.3078055679798126	0.34187355637550354	0.2820523679256439	0.3123010993003845	0.31204127669334414	4
xCas9-BE4max	GGCCTTGGAACTCAAGGAT	AATGAGGCCTTGGAACTCAAGGATGCCCA	3	0.00094518	0.2515743355039805	xCas9	0.33880823850631714	0.3160262703895569	0.34592193365097046	0.3053305149078369	0.3547631502151489	0.3321700215339661	4
SpG-BE4max	CACCTCATTGCGGGGCCGA	TCACCCACCTCATTGCGGGGCCGAGGTGG	2	0.0599165	0.4305598792646788	SpG	0.5486031174659729	0.5127160549163818	0.3961317837238312	0.6190921664237976	0.5895402431488037	0.5332166731357575	4
Cas9-NG-BE4max	TCCATACGATGGTTTCACA	TGCCTTCCATACGATGGTTTCACAGATGT	2	0.5237618411850722	0.9977550414421618	Cas9-NG	0.48618853092193604	0.4338917136192322	0.370808	0.47930920124053955	0.5447421073913574	0.462988	4
SpG-BE4max	CCCCTGGCTCCTTCCCAGC	GCTCCCCCCTGGCTCCTTCCCAGCCTGGG	7	0.00811486	0.2705816992002251	SpG	0.3240213394165039	0.36343908309936523	0.3633408546447754	0.356925	0.3520511984825134	0.3519554615020752	4
Cas9-NG-BE4max	ATCTCATCACAGTTGGGCA	AGAAGATCTCATCACAGTTGGGCACCTGT	4	0.0169428	0.2951882046467971	Cas9-NG	0.4031888246536255	0.49170932173728943	0.3866901397705078	0.37158358097076416	0.3681427836418152	0.4042629301548004	4
xCas9-BE4max	AGAACCCTGACTTCATGAG	CCTGGAGAACCCTGACTTCATGAGGCTGA	5	0	0.24913582199236944	xCas9	0.323417	0.3124592900276184	0.3423897325992584	0.32879388332366943	0.33296966552734375	0.3280058205127716	4
SpCas9-BE4max	CTACCCGATCCTTCTTCTG	TTGAGCTACCCGATCCTTCTTCTGAGCAA	5	0.0684071	0.4593777229729976	SpCas9	0.3542468547821045	0.3463650643825531	0.3511214852333069	0.3195028603076935	0.35063695907592773	0.3443746447563171	4
xCas9-BE4max	ATCTCCATCGATGAGGTGT	ACCACATCTCCATCGATGAGGTGTCTCTC	5	0.000434935	0.2502559661551411	xCas9	0.31181877851486206	0.3159037232398987	0.3430980443954468	0.287953	0.32919761538505554	0.31759428381919863	4
SpCas9-BE4max	CGTAGCGCCCTCCTGAAAC	GGGGTCGTAGCGCCCTCCTGAAACACAGG	9	0.000373134	0.2500965988037281	SpCas9	0.31189218163490295	0.30462580919265747	0.30877164006233215	0.28990763425827026	0.3104592561721802	0.3051313042640686	4
xCas9-BE4max	ACCCTAATTCAGAAAAGAA	AGATGACCCTAATTCAGAAAAGAAGAAGA	9	0	0.24913582199236944	xCas9	0.317829	0.29618901014328003	0.32022953033447266	0.29362040758132935	0.3252800703048706	0.31062968969345095	4
SpG-BE4max	CAAGGCAGGGCTGGACCCA	GACCCCAAGGCAGGGCTGGACCCAGACCT	5	0.0962005	0.554587	SpG	0.6772803664207458	0.5295177698135376	0.5416638255119324	0.44793573021888733	0.5483563542366028	0.5489508092403412	4
SpG-BE4max	CGCCAGCCGCGGCCACAGC	GCCGCCGCCAGCCGCGGCCACAGCATCGC	3	0.0013624	0.25265576404062673	SpG	0.37562867999076843	0.49940207600593567	0.4281715154647827	0.5231502056121826	0.3681427836418152	0.43889905214309693	4
xCas9-BE4max	GGAAACGCTTGATAGCTTT	GATCTGGAAACGCTTGATAGCTTTTTTCT	7	0	0.24913582199236944	xCas9	0.2971598505973816	0.2568173408508301	0.2949397563934326	0.254629	0.3186892569065094	0.28444703817367556	4
SpCas9-BE4max	TTGCCCTCGGCCAGAATGT	CCAAGTTGCCCTCGGCCAGAATGTTATAG	5	0.000991277	0.25169366978993823	SpCas9	0.315274	0.32173025608062744	0.34383735060691833	0.2862834334373474	0.32297587394714355	0.31802021861076357	4
SpRY-BE4max	TCTTTACACGTGGGGATCT	TGTAGTCTTTACACGTGGGGATCTTCGAA	1	0.0769231	0.4885568235736718	SpRY	0.4103267788887024	0.4138766825199127	0.3705446720123291	0.4922938942909241	0.3377131223678589	0.40495103001594546	4
Cas9-NG-BE4max	TTCCCGTCCATTATGAATG	GACGGTTCCCGTCCATTATGAATGCAATG	4	0.14752127266000736	0.7160025177109409	Cas9-NG	0.44212156534194946	0.42636293172836304	0.3852001428604126	0.4537363052368164	0.499781	0.4414402961730957	4
SpG-BE4max	TCCCTTGCAATCCAACAAA	ACCACTCCCTTGCAATCCAACAAACATAA	2	0.00284003	0.2565104625333134	SpG	0.3205659091472626	0.31230998039245605	0.3394618332386017	0.3223036527633667	0.3442995548248291	0.32778818607330323	4
xCas9-BE4max	GTCCAAAGCGATAAACTCT	AGTTTGTCCAAAGCGATAAACTCTGAATA	8	0.00480769	0.2617029445806027	xCas9	0.31828945875167847	0.2833709418773651	0.3120400905609131	0.2834029495716095	0.3068661689758301	0.3007939219474792	4
SpCas9-BE4max	TACTGCTCGTAGTCAAAGA	ATTCATACTGCTCGTAGTCAAAGAGGATG	2	0.00974026	0.27501422762951266	SpCas9	0.48876234889030457	0.3487926721572876	0.3760524094104767	0.3908384442329407	0.46569281816482544	0.414028	4
xCas9-BE4max	CTCGGACCGCTTGATGAAG	TCCACCTCGGACCGCTTGATGAAGGTGTG	2	0.00189669	0.25404513444377874	xCas9	0.3191642165184021	0.3318210244178772	0.3614610433578491	0.36458975076675415	0.328359	0.3410789132118225	4
SpCas9-BE4max	GTCCATGTCTGTAACGATG	ATGGTGTCCATGTCTGTAACGATGATTTC	8	0.000276549	0.2498476654474683	SpCas9	0.3015894293785095	0.28243350982666016	0.31024205684661865	0.2682284116744995	0.31963586807250977	0.2964258551597595	4
SpG-BE4max	ATCAGCGTACCAAAAACTT	GTGCTATCAGCGTACCAAAAACTTTGACA	2	0.25285848582234755	0.9147269788192044	SpG	0.3542468547821045	0.378629	0.37295234203338623	0.3719027638435364	0.47708839178085327	0.39096391201019287	4
xCas9-BE4max	ATCCGCGAGCTGCAGGTCC	AGATCATCCGCGAGCTGCAGGTCCTGCAC	2	0.0727258	0.4741531473537146	xCas9	0.45594531297683716	0.416796	0.3823298215866089	0.31814444065093994	0.3456628918647766	0.38377560377120973	4
Cas9-NG-BE4max	TTCGGGCCCCTGTTTTCTT	TGGGTTTCGGGCCCCTGTTTTCTTGGATT	2	0.0183735	0.299297	Cas9-NG	0.44332265853881836	0.3988865613937378	0.5388535261154175	0.4962092339992523	0.6152013540267944	0.4984946668148041	4
xCas9-BE4max	AGGGCACGCCGCTCACCTT	AAACCAGGGCACGCCGCTCACCTTCATGC	9	0.0438772	0.3775275303928684	xCas9	0.3173181414604187	0.2919059991836548	0.3165842890739441	0.30273008346557617	0.32151028513908386	0.31000975966453553	4
SpG-BE4max	TCCGCTGCATTGTGATGGT	GGAGATCCGCTGCATTGTGATGGTGCCGC	4	0.0284697	0.3291881478743627	SpG	0.32569271326065063	0.3510028123855591	0.3605043292045593	0.36107581853866577	0.3681427836418152	0.353284	4
xCas9-BE4max	GGTAAACATCAATCTGTTT	ACTTCGGTAAACATCAATCTGTTTAGTAG	9	0.00220264	0.2548429979167644	xCas9	0.3252542018890381	0.2949036955833435	0.3179742097854614	0.2796068787574768	0.30358603596687317	0.3042650043964386	4
SpG-BE4max	CACCCTTCAGGTACTAAGT	TATTTCACCCTTCAGGTACTAAGTCTTGG	3	0.00526316	0.2629145015777713	SpG	0.31773456931114197	0.33057528734207153	0.3471505343914032	0.3326397240161896	0.3207586705684662	0.3297717571258545	4
xCas9-BE4max	CAATCGGCAGCCCTCGCTG	CTGTTCAATCGGCAGCCCTCGCTGCACAA	7	0.000949126	0.2515845498117833	xCas9	0.32377660274505615	0.3095148503780365	0.3467184901237488	0.29878681898117065	0.33012181520462036	0.3217837154865265	4
xCas9-BE4max	AGTAGCACCTCATAGGTCT	AGCTGAGTAGCACCTCATAGGTCTCCCGA	5	0.00282856	0.25648038313058924	xCas9	0.3168812096118927	0.31074345111846924	0.31104207038879395	0.2962140142917633	0.31655943393707275	0.3102880358695984	4
xCas9-BE4max	GGCGGGCATCTTGGAGAGG	TTGCAGGCGGGCATCTTGGAGAGGTTGGT	6	0.00295858	0.25682138526132986	xCas9	0.3265697956085205	0.3257647752761841	0.3554396629333496	0.34160906076431274	0.3383924067020416	0.3375551402568817	4
SpG-BE4max	GGCCCCTGCACCAGCAGCT	CCCGTGGCCCCTGCACCAGCAGCTCCTAC	8	0.000701262	0.25094352762884026	SpG	0.3168029189109802	0.3020522892475128	0.31260502338409424	0.3070374131202698	0.3201169967651367	0.3117229282855988	4
xCas9-BE4max	ACTTGCGCAGGTTAGCCTT	TGGGGACTTGCGCAGGTTAGCCTTGAGGA	7	0.000489237	0.2503960521680932	xCas9	0.3279602527618408	0.3269538879394531	0.33156538009643555	0.3340192139148712	0.33690476417541504	0.33148069977760314	4
SpCas9-BE4max	GTTCAGCCGCAGGGTTTTA	GGCTGGTTCAGCCGCAGGGTTTTACACAA	7	0.000954198	0.25159767991527404	SpCas9	0.3229539394378662	0.2835898995399475	0.30824148654937744	0.2771756947040558	0.31183576583862305	0.300759	4
SpRY-BE4max	GATCCACTACGACCTTGCT	ACTGAGATCCACTACGACCTTGCTGGTGG	9	0.00166113	0.2534319638296893	SpRY	0.32957300543785095	0.4135485589504242	0.3485606908798218	0.3235013782978058	0.32658764719963074	0.34835425615310667	4
SpRY-BE4max	AAGGCCTCATTCAGCTCTC	GTTCCAAGGCCTCATTCAGCTCTCGGAAC	5	0.4777861445783133	0.9957846659868111	SpRY	0.7616968154907227	0.8720406293869019	0.628773	0.7006607055664062	0.6778186559677124	0.728198	4
SpRY-BE4max	CCGTACTGTCTAGTTCTGT	ACCATCCGTACTGTCTAGTTCTGTAGACA	1	0.36836	0.9813034038908232	SpRY	0.45148444175720215	0.5163407921791077	0.4612957835197449	0.48221105337142944	0.39900830388069153	0.46206807494163515	4
Cas9-NG-BE4max	TCCTAGCACTGCCCAACAA	CTCTTTCCTAGCACTGCCCAACAACACCA	6	0.0414023	0.3695664614592133	Cas9-NG	0.32861924171447754	0.3311079144477844	0.3189702033996582	0.32356327772140503	0.33589431643486023	0.3276309907436371	4
xCas9-BE4max	AGCGTTTCCCTCAGAACAG	TAGCCAGCGTTTCCCTCAGAACAGCATCG	9	0	0.24913582199236944	xCas9	0.3164585828781128	0.29799580574035645	0.31983160972595215	0.30191266536712646	0.3263998329639435	0.31251969933509827	4
SpCas9-BE4max	TGCTCAGCATGGCCGGCCA	TTCTGTGCTCAGCATGGCCGGCCACCTCG	4	0.00112761	0.2520468133259096	SpCas9	0.3236181139945984	0.33736735582351685	0.33524030447006226	0.294335	0.33415156602859497	0.3249425232410431	4
xCas9-BE4max	GTCTTTCCTGTTGTGTAAG	CCAAAGTCTTTCCTGTTGTGTAAGTATCT	7	0.00118765	0.25220243993117386	xCas9	0.3091890215873718	0.27217602729797363	0.3091825544834137	0.28429993987083435	0.31623080372810364	0.29821566939353944	4
Cas9-NG-BE4max	TGCCGCTGGGGCAGGGGCT	CCACATGCCGCTGGGGCAGGGGCTGCAGG	5	0.018968509794197848	0.3010147603814086	Cas9-NG	0.6733349561691284	0.8296161890029907	0.5138486623764038	0.865342	0.8144476413726807	0.7393179655075073	4
SpRY-BE4max	GGATCATCCTCTTCTACCT	GCACTGGATCATCCTCTTCTACCTCCTAT	4	0.2676284018825455	0.9292882055821878	SpRY	0.3738000988960266	0.41077572107315063	0.3990350067615509	0.42239561676979065	0.4134523272514343	0.40389175415039064	4
SpCas9-BE4max	TGCTGCCACCTTGGCTTTA	CTACCTGCTGCCACCTTGGCTTTAGAAGA	8	0.00107702	0.2519157262311294	SpCas9	0.3247315287590027	0.29217565059661865	0.3155507445335388	0.2920500636100769	0.31360572576522827	0.3076227426528931	4
SpCas9-BE4max	ATCGATGAGGTGTCTCTCT	TCTCCATCGATGAGGTGTCTCTCTACGAT	2	0.0155208	0.2911377632096273	SpCas9	0.32288604974746704	0.30734318494796753	0.33768898248672485	0.3041178584098816	0.32483386993408203	0.31937398910522463	4
SpCas9-BE4max	CCTGTCGCCTGGAGAGAAG	TGCTGCCTGTCGCCTGGAGAGAAGCACAG	7	0	0.24913582199236944	SpCas9	0.3198239803314209	0.31430017948150635	0.3321017622947693	0.3018304705619812	0.32501593232154846	0.31861446499824525	4
SpG-BE4max	CCCGTCTGGCCGAGAGTTT	CTCTTCCCGTCTGGCCGAGAGTTTGTGCA	2	0.0697119	0.4638353231118334	SpG	0.32803869247436523	0.34378501772880554	0.35448262095451355	0.34858226776123047	0.3452332615852356	0.3440243721008301	4
xCas9-BE4max	CCTCCCGCAGGTAGAACTG	GTCCTCCTCCCGCAGGTAGAACTGTAAGG	4	0.00182335	0.2538541189287645	xCas9	0.37562867999076843	0.46393153071403503	0.46306294202804565	0.378686	0.35997897386550903	0.40825759768486025	4
xCas9-BE4max	GGTGCGGCAAGGGGTTCAG	GACGTGGTGCGGCAAGGGGTTCAGAGAAA	7	0.00320189	0.2574602920183711	xCas9	0.35674914717674255	0.32958436012268066	0.36541616916656494	0.336794	0.3443194627761841	0.34657270312309263	4
SpRY-BE4max	CCTCCTCCTCCTTGTTGCT	CAGCCCCTCCTCCTCCTTGTTGCTGGGGT	1	0.20000029537559955	0.8383682361662477	SpRY	0.6106215715408325	0.8494482040405273	0.7322748899459839	0.5611348152160645	0.5570078492164612	0.6620974659919738	4
SpG-BE4max	CACCTCATAGGTCTCCCGA	AGTAGCACCTCATAGGTCTCCCGAGTCTC	3	0.0986374	0.5628463791807095	SpG	0.42057520151138306	0.38838452100753784	0.44111931324005127	0.39235395193099976	0.4470258057117462	0.4178917586803436	4
SpRY-BE4max	AGCTTCGGACTGTCAGATC	AGTAGAGCTTCGGACTGTCAGATCATACT	2	0.17738304093567248	0.7917030953155741	SpRY	0.5924429297447205	0.4138766825199127	0.5099830627441406	0.5353280305862427	0.5485954284667969	0.5200452268123626	4
SpCas9-BE4max	AAGGTCCGATTGACATGGG	CTTCAAAGGTCCGATTGACATGGGTGGGT	6	0.0950701	0.5507454782143305	SpCas9	0.8698991537094116	0.6920894384384155	0.689992	0.7903577089309692	0.8472946882247925	0.7779265642166138	4
SpCas9-BE4max	GTCAGCACAATGGGTATGG	GCTGTGTCAGCACAATGGGTATGGTGGTG	5	0.3372518757977734	0.97161	SpCas9	0.4372863471508026	0.6158468723297119	0.419522	0.6943912506103516	0.6278229355812073	0.5589738190174103	4
SpRY-BE4max	AAATCCTTCAACAAGGCAC	GACAAAAATCCTTCAACAAGGCACAGAAT	5	0.24085097001763664	0.9009390812536288	SpRY	0.7432026863098145	0.8140836358070374	0.7069104909896851	0.7348618507385254	0.7598795890808105	0.7517876505851746	4
Cas9-NG-BE4max	TCATTGACGAAGGAAATGG	GAATCTCATTGACGAAGGAAATGGCTCCA	1	0	0.24913582199236944	Cas9-NG	0.34320202469825745	0.3244454860687256	0.34937232732772827	0.3196948766708374	0.33415964245796204	0.33417487144470215	4
SpG-BE4max	CCCTCCTCCTCCTTGTTGC	CCAGCCCCTCCTCCTCCTTGTTGCTGGGG	5	0.520854	0.997664	SpG	0.5008736252784729	0.7602506875991821	0.6947152614593506	0.6859858632087708	0.5819341540336609	0.6447519183158874	4
xCas9-BE4max	ACCGCTACCCTAATATCGA	TTGTAACCGCTACCCTAATATCGAACTAT	9	0	0.24913582199236944	xCas9	0.30080267786979675	0.26043957471847534	0.2956535220146179	0.2640586495399475	0.320709	0.2883327305316925	4
SpG-BE4max	ACCACGGTTTCCCGCAGTG	CCTCTACCACGGTTTCCCGCAGTGCTGAT	1	0	0.24913582199236944	SpG	0.31151628494262695	0.31177011132240295	0.33331912755966187	0.332857	0.3314017653465271	0.3241727948188782	4
Cas9-NG-BE4max	GGCACCGAGGGCACTTCGG	TGGTTGGCACCGAGGGCACTTCGGACAAC	4	0.0247995	0.31814444878888704	Cas9-NG	0.4004315137863159	0.3207888603210449	0.37624478340148926	0.38893938064575195	0.4340343177318573	0.38408777117729187	4
SpG-BE4max	GACGGTTCCACCTACAAAA	TTTGGGACGGTTCCACCTACAAAAGATAG	8	0.0409125	0.3679989461764487	SpG	0.3224842846393585	0.3056529760360718	0.3137895464897156	0.3357904255390167	0.33838045597076416	0.32321953773498535	4
SpCas9-BE4max	TCACACGGAGCTTGGATGT	GGGCTTCACACGGAGCTTGGATGTGCAGA	1	0.000319693	0.24995884254647704	SpCas9	0.31821954250335693	0.31199049949645996	0.35190141201019287	0.3125092387199402	0.3246886730194092	0.3238618731498718	4
Cas9-NG-BE4max	CACCCAGATGTTTCGAACA	GTTATCACCCAGATGTTTCGAACACTAAA	4	0.0751603	0.4825036880009228	Cas9-NG	0.3247692286968231	0.331269	0.34911561012268066	0.33925724029541016	0.3681427836418152	0.34251074194908143	4
SpRY-BE4max	TGGCTCCGTTGATGGGCTT	GAAGATGGCTCCGTTGATGGGCTTGGTTG	5	0.2978378502353332	0.9521699607494488	SpRY	0.7881638407707214	0.9186058640480042	0.8145345449447632	0.8531805276870728	0.8679311275482178	0.8484831809997558	4
xCas9-BE4max	ACCCTACCCAACTATGAAG	GTGCCACCCTACCCAACTATGAAGATGTA	6	0	0.24913582199236944	xCas9	0.31504517793655396	0.3056666851043701	0.31795239448547363	0.3074713349342346	0.33207836747169495	0.31564279198646544	4
SpRY-BE4max	CCGCTGACCCCAAAGTCAC	GCTGCCCGCTGACCCCAAAGTCACAGAGC	9	0.008	0.27027018739840514	SpRY	0.3542468547821045	0.4138766825199127	0.3547363579273224	0.352745	0.3681427836418152	0.36874953508377073	4
SpCas9-BE4max	TGCTCACCATCGCTATCTG	CCAGCTGCTCACCATCGCTATCTGAGCAG	4	0.0441919	0.3785446869536795	SpCas9	0.3700213134288788	0.3504192531108856	0.38112616539001465	0.3801640272140503	0.34266790747642517	0.3648797333240509	4
xCas9-BE4max	GATGCGCTTCTGCTGTTCT	TCACAGATGCGCTTCTGCTGTTCTAGAGT	6	0.00880688	0.27246337039979496	xCas9	0.32952606678009033	0.3238622844219208	0.36390548944473267	0.319799	0.3435629606246948	0.3361311614513397	4
SpG-BE4max	TCCCCTCACCTGAAAATTT	CCACTTCCCCTCACCTGAAAATTTAACAA	3	0.00490203	0.26195358704770216	SpG	0.32260531187057495	0.32304811477661133	0.3413834571838379	0.31033	0.3336412310600281	0.3262015819549561	4
SpRY-BE4max	CATACCGGGCCTAGCAATC	TTACCCATACCGGGCCTAGCAATCGCTTT	9	0	0.24913582199236944	SpRY	0.32958710193634033	0.33223477005958557	0.3312656581401825	0.3137016296386719	0.33419108390808105	0.32819604873657227	4
SpRY-BE4max	AGAGCTCCTTGATTTGATG	TATGCAGAGCTCCTTGATTTGATGCTACA	7	0	0.24913582199236944	SpRY	0.32928723096847534	0.3713487386703491	0.3691916763782501	0.36699527502059937	0.36111706495285034	0.35958799719810486	4
SpG-BE4max	TGCATCATATCGGCCCATC	TGTGCTGCATCATATCGGCCCATCTACCG	2	0.0135426	0.28555743880244683	SpG	0.32401126623153687	0.3169730305671692	0.34547847509384155	0.3160748779773712	0.32499873638153076	0.32550727725028994	4
xCas9-BE4max	GATTCGATGGAGTGAATTT	GTGATGATTCGATGGAGTGAATTTACCAG	4	0.00119048	0.2522097711743264	xCas9	0.30834484100341797	0.2733384668827057	0.3073132634162903	0.2685413360595703	0.31043750047683716	0.29359508156776426	4
SpG-BE4max	AAGAGGCCAAGAGGATTCC	GCTGAAAGAGGCCAAGAGGATTCCCGAGG	6	0.0219278	0.3096427197731525	SpG	0.3680264353752136	0.4607967734336853	0.43184512853622437	0.39429694414138794	0.34691449999809265	0.4003759562969208	4
SpG-BE4max	TATTGCCCACACCTGATCA	ACTATTATTGCCCACACCTGATCAAAAGA	7	0.0363012	0.3533832161179972	SpG	0.3229988217353821	0.32424402236938477	0.3652305603027344	0.3148152828216553	0.3420483469963074	0.33386740684509275	4
xCas9-BE4max	TTCGTATAAGCCCTCACAA	TTGCTTTCGTATAAGCCCTCACAACAACC	2	0.2954703832752613	0.9506657791839976	xCas9	0.32687705755233765	0.3055705428123474	0.3532036542892456	0.3149702548980713	0.3370002210140228	0.32752434611320497	4
Cas9-NG-BE4max	CCGTCCTCAAAAAGTACTG	ATATTCCGTCCTCAAAAAGTACTGAGTTA	7	0.0976965	0.5596612242627789	Cas9-NG	0.48937052488327026	0.5667460560798645	0.5026227831840515	0.5292158126831055	0.6294919848442078	0.5434894323348999	4
SpRY-BE4max	GTCCCCCAACAAGCACAAC	TCCAAGTCCCCCAACAAGCACAACCGGCT	2	0.34466947780901264	0.974291	SpRY	0.5887539982795715	0.7050290107727051	0.7119748592376709	0.7114697694778442	0.5964760780334473	0.6627407431602478	4
xCas9-BE4max	TCCGGCACCTGATCTTGCC	CTCCTTCCGGCACCTGATCTTGCCGGAGA	1	0.00102881	0.2517908500205881	xCas9	0.35678422451019287	0.34949755668640137	0.380714	0.3370897173881531	0.34051260352134705	0.3529195308685303	4
xCas9-BE4max	GTCTGACCGCTGGCTCTGT	GTGGTGTCTGACCGCTGGCTCTGTGAGTG	2	0.1066656204637294	0.5897867743752289	xCas9	0.4023175537586212	0.3413618206977844	0.36997461318969727	0.3866901993751526	0.3441995084285736	0.3689087390899658	4
SpCas9-BE4max	GTCTCAGCCGCATCTCCTT	GTGGGGTCTCAGCCGCATCTCCTTCCACC	7	0	0.24913582199236944	SpCas9	0.31536635756492615	0.30301153659820557	0.3040928244590759	0.28343600034713745	0.3132537603378296	0.30383209586143495	4
xCas9-BE4max	ATTCGCACCACGTTTTTTC	ATTATATTCGCACCACGTTTTTTCATCAT	3	0.0019084	0.25407563317174664	xCas9	0.3107556700706482	0.2659551799297333	0.30856478214263916	0.2636679410934448	0.31181156635284424	0.29215102791786196	4
SpG-BE4max	AAATCCTTCAACAAGGCAC	GACAAAAATCCTTCAACAAGGCACAGAAT	5	0.12275449101796405	0.6420457574054307	SpG	0.6495370864868164	0.7361803650856018	0.5715318918228149	0.6009395122528076	0.6880984306335449	0.6492574572563171	4
SpG-BE4max	TTGTCACATAGTCCAAAGA	CCCCCTTGTCACATAGTCCAAAGAAAGAG	4	0.14391178376231828	0.7058056684979074	SpG	0.5364224910736084	0.4276300072669983	0.38504305481910706	0.37469857931137085	0.3681427836418152	0.41838738322257996	4
SpRY-BE4max	CTGACCCTTTTTGGACTTC	GTAGACTGACCCTTTTTGGACTTCAGGTG	5	0.0223088	0.3107635768210159	SpRY	0.3542468547821045	0.4138766825199127	0.37953072786331177	0.3792111873626709	0.36523276567459106	0.37841964364051817	4
SpCas9-BE4max	CCCCCGGGCTCCCGTGCCA	TGCGGCCCCCGGGCTCCCGTGCCATGCTC	2	0.0406294	0.3670943831694168	SpCas9	0.6519743204116821	0.7177886962890625	0.6313225626945496	0.4390735924243927	0.411958	0.5704233765602111	4
xCas9-BE4max	TCAGCACCTTTAATTGGGG	GACAATCAGCACCTTTAATTGGGGAATTA	4	0.00217391	0.25476800547421874	xCas9	0.304457	0.32708749175071716	0.33239036798477173	0.2999836206436157	0.3159101605415344	0.31596570611000063	4
SpG-BE4max	AGCAGCTCCTACACCGGCG	GCACCAGCAGCTCCTACACCGGCGGCCCC	2	0	0.24913582199236944	SpG	0.37562867999076843	0.4715786874294281	0.4232166111469269	0.38893938064575195	0.5698109269142151	0.4458348572254181	4
xCas9-BE4max	GTACCCTTCATCAAATTTT	TCCACGTACCCTTCATCAAATTTTTGAGA	3	0.0019685	0.2542322622971244	xCas9	0.32384681701660156	0.31747832894325256	0.32064133882522583	0.31831324100494385	0.3384469151496887	0.3237453281879425	4
SpCas9-BE4max	CTCATTGCGGGGCCGAGGT	CCCACCTCATTGCGGGGCCGAGGTGGCCG	7	0	0.24913582199236944	SpCas9	0.3337218761444092	0.3493283987045288	0.3302919864654541	0.31488853693008423	0.3403352200984955	0.33371320366859436	4
xCas9-BE4max	GGGTCCCATCAGTTTGAAC	GGAGTGGGTCCCATCAGTTTGAACAGTTG	5	0.00188679	0.2540193508923783	xCas9	0.3700837790966034	0.3310319483280182	0.38022857904434204	0.3151082694530487	0.3472850024700165	0.3487475156784058	4
Cas9-NG-BE4max	ACCCTTTTTGGACTTCAGG	GACTGACCCTTTTTGGACTTCAGGTGGCT	3	0.2084417243461699	0.8534823977515958	Cas9-NG	0.7029410600662231	0.8234125375747681	0.7610286474227905	0.84169	0.5952860116958618	0.7448716402053833	4
Cas9-NG-BE4max	CTCTAGCCCCGCTACCGGA	TGGCCCTCTAGCCCCGCTACCGGACTACA	9	0.00870358	0.27218196614106943	Cas9-NG	0.3164744973182678	0.32755810022354126	0.32052165269851685	0.31519562005996704	0.34311825037002563	0.3245736241340637	4
SpRY-BE4max	GCAACTTCCCAGCATTCCC	CACTTGCAACTTCCCAGCATTCCCCAGGT	9	0.0230883	0.3130633352897145	SpRY	0.3542468547821045	0.3768065869808197	0.39674973487854004	0.38716381788253784	0.3530838191509247	0.3736101627349854	4
SpCas9-BE4max	CTTCCGACGGCCAGCTCCA	GGTACCTTCCGACGGCCAGCTCCACCAGG	7	0	0.24913582199236944	SpCas9	0.31213149428367615	0.285709	0.30850234627723694	0.2770536541938782	0.2981826663017273	0.2963158369064331	4
Cas9-NG-BE4max	CTGACCAACCTCTCCAAGA	GCGGCCTGACCAACCTCTCCAAGATGCCC	8	0.000615764	0.2507226638316825	Cas9-NG	0.3542468547821045	0.36763888597488403	0.3345027565956116	0.3178958594799042	0.3457254469394684	0.34400196075439454	4
SpCas9-BE4max	AGTGCGTCAGTCTCGAATG	GAGCGAGTGCGTCAGTCTCGAATGGACAC	7	0	0.24913582199236944	SpCas9	0.36396217346191406	0.31894606351852417	0.3557799458503723	0.32335	0.34407588839530945	0.3412228524684906	4
Cas9-NG-BE4max	CTCGCCTCGGCCGAGGCCC	AGCATCTCGCCTCGGCCGAGGCCCCCCGG	2	0.0205656	0.30565411698839384	Cas9-NG	0.4853597581386566	0.281014	0.3921642601490021	0.5591562390327454	0.5096517205238342	0.44546921253204347	4
xCas9-BE4max	TGCCATTCGTATTGCTGGG	ACCGGTGCCATTCGTATTGCTGGGTGTGC	3	0.4850687929956222	0.9961847072340584	xCas9	0.39471882581710815	0.44749847054481506	0.6248316764831543	0.41285938024520874	0.41168561577796936	0.45831879377365115	4
SpCas9-BE4max	TGCCCCCAGGGAGCACTAA	CGAGCTGCCCCCAGGGAGCACTAAGCGAG	6	0.0279237	0.3275327615477912	SpCas9	0.32230162620544434	0.30442702770233154	0.3404557704925537	0.3268212080001831	0.3681427836418152	0.33242968320846555	4
SpG-BE4max	AGAGCGCAGGCCAGGGACC	TCCAGAGAGCGCAGGCCAGGGACCTGGGC	4	0.3720642519244076	0.9822151758905784	SpG	0.8232870697975159	0.918566	0.8511207103729248	0.7861886024475098	0.8227490186691284	0.8403823018074036	4
xCas9-BE4max	CACGGGGCTGGGAGAATAC	CAGCACACGGGGCTGGGAGAATACAAGCC	2	0.0185016	0.2996661383875732	xCas9	0.328349	0.30000942945480347	0.34765681624412537	0.32314467430114746	0.34144365787506104	0.32812068462371824	4
xCas9-BE4max	GCTTCCACGGCTGGTGAGA	TGCTGGCTTCCACGGCTGGTGAGAGGGGC	4	0.6630050505050505	0.9996683069308131	xCas9	0.7878628373146057	0.7430284023284912	0.8001474142074585	0.8044288158416748	0.7707030773162842	0.7812341094017029	4
xCas9-BE4max	GTTTCCGGAACTGGCGCAG	AGGGAGTTTCCGGAACTGGCGCAGAGGAC	4	0.4536380817387196	0.994135	xCas9	0.8551799058914185	0.824288	0.750241	0.950305	0.7076985239982605	0.817543	4
SpCas9-BE4max	CTTCCCCGTCGACCACGGG	TCCTTCTTCCCCGTCGACCACGGGCCGGC	3	0.14846581875993642	0.7186353988669355	SpCas9	0.3826172351837158	0.3879139721393585	0.3465498089790344	0.3599901795387268	0.35175877809524536	0.36576599478721616	4
SpCas9-BE4max	CACCCTAGGAACAGAATCA	CATGGCACCCTAGGAACAGAATCAGAAGA	2	0	0.24913582199236944	SpCas9	0.34223437309265137	0.3471178412437439	0.3619006872177124	0.3147461414337158	0.34193935990333557	0.3415876805782318	4
xCas9-BE4max	CTGCCTGCGCCCCTGGATG	AGCCGCTGCCTGCGCCCCTGGATGGACAG	9	0	0.24913582199236944	xCas9	0.32332852482795715	0.3170059621334076	0.3246317505836487	0.3085024058818817	0.3681427836418152	0.3283222854137421	4
xCas9-BE4max	TTCACCCCCAAAGGCCCAA	AAATATTCACCCCCAAAGGCCCAATTGCC	7	0.00423729	0.2601907385266253	xCas9	0.30565112829208374	0.28434690833091736	0.3198283910751343	0.28838664293289185	0.32371842861175537	0.30438629984855653	4
xCas9-BE4max	GGCTTCCGGTAGTAGACAC	GCAGTGGCTTCCGGTAGTAGACACAGCGG	2	0.000586854	0.25064801396620434	xCas9	0.4105079770088196	0.3807912766933441	0.47125500440597534	0.38893938064575195	0.36478909850120544	0.4032565474510193	4
SpG-BE4max	CATTGCTTGGGACGGCAAG	TCATCCATTGCTTGGGACGGCAAGGGGGA	5	0.41802346734582496	0.9904654869900033	SpG	0.9234545230865479	0.9038096070289612	0.8408085107803345	0.9535285234451294	0.9035633206367493	0.9050328969955445	4
xCas9-BE4max	AGCTGAAATTATATCCTCA	ACTACAGCTGAAATTATATCCTCAAGAGG	2	0	0.24913582199236944	xCas9	0.3391593098640442	0.3488026261329651	0.36217373609542847	0.3838047981262207	0.33736148476600647	0.35426039099693296	4
SpRY-BE4max	GCTTGCGGATCCGTGGCGA	ACTTGGCTTGCGGATCCGTGGCGAGTTCG	1	0.027489556072820297	0.32621965058139196	SpRY	0.5791543126106262	0.5883054733276367	0.47988778352737427	0.5843775272369385	0.6005085706710815	0.5664467334747314	4
SpRY-BE4max	CTCACGCCCACGGATCTGC	AAGCGCTCACGCCCACGGATCTGCAGCAA	4	0.041424019090106304	0.3696359251507748	SpRY	0.5456470251083374	0.6832978129386902	0.6073238253593445	0.6412015557289124	0.7345924377441406	0.642413	4
Cas9-NG-BE4max	TGATGGCGACTGCGCAGTG	GGTGTTGATGGCGACTGCGCAGTGGCCAG	9	0	0.24913582199236944	Cas9-NG	0.32763299345970154	0.31023070216178894	0.3217417895793915	0.3291264772415161	0.32386454939842224	0.32251930236816406	4
SpCas9-BE4max	TCCCGGAGGCAGGCACTGC	CCAGCTCCCGGAGGCAGGCACTGCCAGCG	9	0.000354108	0.2500475476506859	SpCas9	0.3244767189025879	0.3233188986778259	0.31748148798942566	0.3107408583164215	0.32467126846313477	0.32013784646987914	4
SpG-BE4max	ACACCCAAAGACAACAAGA	CTAATACACCCAAAGACAACAAGAGCTCT	3	0.00436855	0.26053822085098033	SpG	0.34916648268699646	0.3336724638938904	0.34788036346435547	0.3254012167453766	0.3622264862060547	0.3436694025993347	4
SpRY-BE4max	TAGCATGGCCTTTTGCTTT	ACTTCTAGCATGGCCTTTTGCTTTGAGCT	9	0.00101833	0.25176371868484104	SpRY	0.32939785718917847	0.3151508569717407	0.35620617866516113	0.3205203413963318	0.3391962945461273	0.3320943057537079	4
SpG-BE4max	TGCGGGTGGTATCAGTGGG	CCCTGTGCGGGTGGTATCAGTGGGGGTGC	2	0.4628590345257336	0.9948295015074406	SpG	0.9027283191680908	0.8783297538757324	0.8499228954315186	0.9558725357055664	0.9860061407089233	0.9145719289779664	4
SpG-BE4max	CGCCGCTCTCGTCGTTACA	ATCCTCGCCGCTCTCGTCGTTACAGCACA	9	0.000956023	0.2516024025351015	SpG	0.31904536485671997	0.31602412462234497	0.33273082971572876	0.3157547116279602	0.3247126340866089	0.32165353298187255	4
SpCas9-BE4max	AACACCCCCCTGGAGGACC	TCACCAACACCCCCCTGGAGGACCAGCTG	6	0.000442087	0.2502744129646896	SpCas9	0.37562867999076843	0.35943177342414856	0.3832947015762329	0.32928699254989624	0.42130571603775024	0.3737895727157593	4
xCas9-BE4max	CACGGAGCTTGGATGTGCA	CTTCACACGGAGCTTGGATGTGCAGATGG	7	0.000925926	0.2515245043206016	xCas9	0.31728053092956543	0.32573896646499634	0.3407100737094879	0.3082168996334076	0.32708847522735596	0.32380698919296264	4
SpRY-BE4max	ATTCCGTCCTCAAAAAGTA	CTGATATTCCGTCCTCAAAAAGTACTGAG	8	0.00169205	0.2535123879829386	SpRY	0.3542468547821045	0.4138766825199127	0.3392965793609619	0.35083502531051636	0.35092824697494507	0.3618366777896881	4
SpRY-BE4max	GAAACAGCCATTGAACATA	CTTTTGAAACAGCCATTGAACATAATAAA	4	0	0.24913582199236944	SpRY	0.3288596272468567	0.337763	0.33034396171569824	0.35822564363479614	0.37592220306396484	0.3462229371070862	4
SpRY-BE4max	TGACGCACTCGCTCTCTCC	GAGACTGACGCACTCGCTCTCTCCGGGAC	7	0.017856856597819347	0.2978092323703512	SpRY	0.4802384674549103	0.6962971091270447	0.3131588101387024	0.5464531779289246	0.447962	0.4968218505382538	4
SpRY-BE4max	TTCGCTCTGCTGAAGTTAC	TTTTGTTCGCTCTGCTGAAGTTACTTGGA	6	0.0281515	0.3282229637046179	SpRY	0.3542468547821045	0.37063270807266235	0.39674973487854004	0.3614065945148468	0.3532891869544983	0.3672650158405304	4
xCas9-BE4max	AGCCGACCTCCCATGGCAA	TGGACAGCCGACCTCCCATGGCAATTTTT	2	0	0.24913582199236944	xCas9	0.31325995922088623	0.3071778118610382	0.3368249535560608	0.29729217290878296	0.3140981197357178	0.31373060345649717	4
Cas9-NG-BE4max	GCCCGGAGGAAGCCGGTGC	TGCTGGCCCGGAGGAAGCCGGTGCTGCCG	1	0.1428891377379619	0.7028781649033207	Cas9-NG	0.6895609498023987	0.8057031035423279	0.6478898525238037	0.8292534351348877	0.8211314678192139	0.7587077617645264	4
Cas9-NG-BE4max	TGCAGGGGCCGCCGGTGTA	GCTGGTGCAGGGGCCGCCGGTGTAGGAGC	8	0.0688305	0.4608234805467818	Cas9-NG	0.641717	0.6717571020126343	0.7309987545013428	0.6931484937667847	0.736258	0.6947757720947265	4
SpG-BE4max	GGGCTCGACGCTAGGATCT	AGAGGGGGCTCGACGCTAGGATCTGACTG	8	0.00522043	0.262801	SpG	0.3295651972293854	0.3317871689796448	0.3262786269187927	0.3301538825035095	0.3264181315898895	0.3288406014442444	4
SpG-BE4max	CATGAGACCACTGTCTACG	GAGTGCATGAGACCACTGTCTACGTTGGC	7	0.000212675	0.2496831337320821	SpG	0.32205843925476074	0.3011006712913513	0.3171340227127075	0.329624	0.32277733087539673	0.31853893399238586	4
xCas9-BE4max	TTTTCCGTAAGTTTGAGAT	GCCCTTTTTCCGTAAGTTTGAGATGTGTC	4	0	0.24913582199236944	xCas9	0.3169442415237427	0.2947334945201874	0.3518957495689392	0.32057419419288635	0.31719547510147095	0.3202686309814453	4
SpCas9-BE4max	AGCTCCCGGAGTTTGTGGA	ATTTGAGCTCCCGGAGTTTGTGGAGCCCT	2	0.00195312	0.2541921812092612	SpCas9	0.324447	0.31886404752731323	0.3499131500720978	0.3061247766017914	0.35309773683547974	0.3304894149303436	4
xCas9-BE4max	GGGGAGCCCCGCATGGCAC	GTGCTGGGGAGCCCCGCATGGCACCTGTG	9	0.000331565	0.2499894405265728	xCas9	0.32229870557785034	0.31565022468566895	0.34262406826019287	0.31676140427589417	0.332092	0.3258853375911713	4
SpCas9-BE4max	AACCGAGACTTCACACTGA	GGTTCAACCGAGACTTCACACTGACAAAA	8	0	0.24913582199236944	SpCas9	0.3171824812889099	0.2795107960700989	0.3095930814743042	0.27783358097076416	0.31257808208465576	0.2993396043777466	4
xCas9-BE4max	GCGTCGGGCGGGGGGATGG	CTTTGGCGTCGGGCGGGGGGATGGGGTAC	8	0.00126904	0.25241350222216874	xCas9	0.6488385200500488	0.5535672307014465	0.7129920125007629	0.43928778171539307	0.8869168758392334	0.64832	4
SpCas9-BE4max	CCGCGTCGTCATCCTTGTC	ATAATCCGCGTCGTCATCCTTGTCTAGCT	3	0.2661777394305435	0.927967	SpCas9	0.3291988670825958	0.3282936215400696	0.35748064517974854	0.3375614881515503	0.3681427836418152	0.3441354811191559	4
SpRY-BE4max	CTCGGCCGAGGCGAGATGC	GGGGCCTCGGCCGAGGCGAGATGCTGTGA	5	0.2307747747747748	0.8878720722702759	SpRY	0.8448021411895752	0.8959230184555054	0.874261	0.9493582248687744	0.837684	0.880406	4
Cas9-NG-BE4max	TGGTGACAGCATATTTGAT	CCCAGTGGTGACAGCATATTTGATGTGGT	9	0.0520879	0.404395	Cas9-NG	0.32879412174224854	0.32533973455429077	0.32441556453704834	0.33655035495758057	0.33057254552841187	0.329134	4
xCas9-BE4max	CCCGGCCCCCGACGGCTCT	CTGAACCCGGCCCCCGACGGCTCTGCAGT	8	0	0.24913582199236944	xCas9	0.31490543484687805	0.3078081011772156	0.3293399214744568	0.29919397830963135	0.3240097761154175	0.3150514423847198	4
SpCas9-BE4max	GCACTGCTGGCAGGGCTCG	TTGCTGCACTGCTGGCAGGGCTCGAGCAT	3	0	0.24913582199236944	SpCas9	0.39914369583129883	0.39177072048187256	0.37887486815452576	0.3276660740375519	0.3412678837776184	0.3677446484565735	4
Cas9-NG-BE4max	CAGGCCGGGCCTCTTTAGA	TAGGTCAGGCCGGGCCTCTTTAGATAGTC	5	0.3230979437304045	0.9657207675320484	Cas9-NG	0.7447812557220459	0.296106	0.5020793080329895	0.6067043542861938	0.7742319107055664	0.5847806096076965	4
SpCas9-BE4max	AGGCGTTCCCCCAGTGTGT	CGGCCAGGCGTTCCCCCAGTGTGTGTTTG	7	0.000481939	0.2503772215975846	SpCas9	0.31241869926452637	0.31084567308425903	0.33766332268714905	0.29308614134788513	0.3200029730796814	0.3148033618927002	4
SpRY-BE4max	AACCCAGTTGCCAGCAGGA	ATCAGAACCCAGTTGCCAGCAGGAACACG	4	0.2930079974490159	0.9490537687857038	SpRY	0.6397736668586731	0.7358981370925903	0.5884628295898438	0.6898526549339294	0.6831842064857483	0.667434	4
Cas9-NG-BE4max	CCTCACCTCCAGCCCTGGC	GATGCCCTCACCTCCAGCCCTGGCCGTGA	9	0.0827856	0.5087015179241219	Cas9-NG	0.41437456011772156	0.4138766825199127	0.38326889276504517	0.42940041422843933	0.41178521513938904	0.41054115295410154	4
SpRY-BE4max	AAGCGCCGGCACTTCCCCA	CCAAGAAGCGCCGGCACTTCCCCATCAGT	5	0.2789096396906243	0.9388248238850742	SpRY	0.5146581530570984	0.7762970328330994	0.638272	0.49157267808914185	0.5786356329917908	0.5998870372772217	4
Cas9-NG-BE4max	ACCTCCGTGTGGCCGTCCT	CCTAGACCTCCGTGTGGCCGTCCTGGGGA	2	0.47318461677609797	0.9955106412479412	Cas9-NG	0.712425	0.8236156702041626	0.8530864715576172	0.865331	0.6253306865692139	0.7759576320648194	4
Cas9-NG-BE4max	CAGACCCCTGAGCTCCCGG	CCTCCCAGACCCCTGAGCTCCCGGCCGCC	6	0.00538063	0.26322756345485543	Cas9-NG	0.3614550232887268	0.3468814492225647	0.35342198610305786	0.3639490008354187	0.3674078583717346	0.3586230635643005	4
SpRY-BE4max	AAAGGTCCCGGAGAGAGCG	GGAGGAAAGGTCCCGGAGAGAGCGAGTGC	7	0.18359962576424596	0.8054450091128911	SpRY	0.8360412120819092	0.7941104173660278	0.7538615465164185	0.7654622197151184	0.7775120735168457	0.7853974938392639	4
SpRY-BE4max	AGGCCAGCGCTGTGGCCTC	GGGAAAGGCCAGCGCTGTGGCCTCCTCTT	7	0.00111111	0.25200406126717245	SpRY	0.32639122009277344	0.36860984563827515	0.33933377265930176	0.35118207335472107	0.3437260687351227	0.3458485960960388	4
Cas9-NG-BE4max	TGAGTCGGCGATGGTAACT	TGGCCTGAGTCGGCGATGGTAACTGTGGC	5	0.4889950760052304	0.996384	Cas9-NG	0.5461232662200928	0.35314130783081055	0.5139051675796509	0.6352784037590027	0.774552	0.5645999312400818	4
SpG-BE4max	GAGGACACGGTTGTCGTGA	GTGTGGAGGACACGGTTGTCGTGATGGCA	7	0.0304606	0.3352596086351165	SpG	0.3542468547821045	0.3444032669067383	0.3681298792362213	0.3342950940132141	0.3368159532546997	0.3475782096385956	4
SpRY-BE4max	AGTTTGTCCAAAGCGATAA	GGCTTAGTTTGTCCAAAGCGATAAACTCT	8	0.000782473	0.2511534332720177	SpRY	0.3542468547821045	0.33689844608306885	0.33838433027267456	0.33542001247406006	0.33991262316703796	0.3409724533557892	4
xCas9-BE4max	ACTTACCTCCATCACCACG	TCACTACTTACCTCCATCACCACGAAATC	1	0.000997696	0.2517102899736598	xCas9	0.315976	0.28173714876174927	0.330187	0.30889445543289185	0.33280450105667114	0.31391966342926025	4
SpG-BE4max	AATGCGGACTAGAGAAAAA	AATCCAATGCGGACTAGAGAAAAACAAAG	8	0	0.24913582199236944	SpG	0.31645268201828003	0.28816771507263184	0.30431729555130005	0.3124951720237732	0.3228309750556946	0.3088527679443359	4
SpRY-BE4max	CTTTGCGCGCCGTTCTGTC	ATGCGCTTTGCGCGCCGTTCTGTCAGTGA	5	0	0.24913582199236944	SpRY	0.509237	0.6579974889755249	0.6791418790817261	0.5958107113838196	0.5627484321594238	0.6009870529174804	4
SpRY-BE4max	GCCACCACCGCCACCGCTC	GCGCCGCCACCACCGCCACCGCTCAGCGC	4	0.061070690893826086	0.4344543306335782	SpRY	0.5540521144866943	0.8273029327392578	0.6954264640808105	0.8409555554389954	0.6235576272010803	0.7082589387893676	4
SpG-BE4max	ACACCCCCCTGGAGGACCA	CACCAACACCCCCCTGGAGGACCAGCTGC	5	0.0245102	0.3172823368935658	SpG	0.6359947919845581	0.564178	0.5530490279197693	0.6474858522415161	0.5698820352554321	0.5941179275512696	4
SpCas9-BE4max	ATTTTCTCTCAGCTGCAAC	GTTTTATTTTCTCTCAGCTGCAACAACTT	5	0	0.24913582199236944	SpCas9	0.3093191981315613	0.28036922216415405	0.3327828347682953	0.2826923727989197	0.3176193833351135	0.3045566022396088	4
Cas9-NG-BE4max	CGACCTCCCATGGCAATTT	ACAGCCGACCTCCCATGGCAATTTTTGAG	6	0.0625908	0.43959565157233815	Cas9-NG	0.31870198249816895	0.31866130232810974	0.3133167326450348	0.3242186903953552	0.3187851905822754	0.3187367796897888	4
xCas9-BE4max	TCCCTCGCTCTCCCGCTGC	AGGCCTCCCTCGCTCTCCCGCTGCTGCTG	3	0.07601	0.4854210473155402	xCas9	0.47378113865852356	0.47725486755371094	0.6229631304740906	0.45800626277923584	0.4464245140552521	0.4956859827041626	4
Cas9-NG-BE4max	CAGCACGCTCAAGGAAACG	AGTGACAGCACGCTCAAGGAAACGCTGCT	7	0.000504032	0.2504342300275864	Cas9-NG	0.31777822971343994	0.32198333740234375	0.325581	0.33756935596466064	0.33602696657180786	0.3277878642082214	4
xCas9-BE4max	ACTCCGAGAAGCCACCACC	CAGAGACTCCGAGAAGCCACCACCACCTG	4	0	0.24913582199236944	xCas9	0.31563037633895874	0.31018391251564026	0.34978899359703064	0.2953938841819763	0.32699108123779297	0.3195976495742798	4
xCas9-BE4max	GTTCCCTTTTTGCTCTGCT	CTTCAGTTCCCTTTTTGCTCTGCTTTTTA	3	0.00446429	0.2607918556209176	xCas9	0.3052636981010437	0.2805368900299072	0.309198	0.28940027952194214	0.31310176849365234	0.2995001792907715	4
SpCas9-BE4max	GTTACGTACTGGGGCTGTA	CACCTGTTACGTACTGGGGCTGTAGGGGA	8	0	0.24913582199236944	SpCas9	0.3542468547821045	0.3409733772277832	0.365099	0.38168755173683167	0.3681427836418152	0.3620299458503723	4
xCas9-BE4max	TTACTCGTGCACGGTTTAA	AAGTCTTACTCGTGCACGGTTTAAGCCAC	9	0.000854701	0.25134022075967605	xCas9	0.30122876167297363	0.25308847427368164	0.30121099948883057	0.24422809481620789	0.32329148054122925	0.2846095621585846	4
xCas9-BE4max	TCGCCGCTCTCGTCGTTAC	CATCCTCGCCGCTCTCGTCGTTACAGCAC	6	0.000978474	0.2516605205291552	xCas9	0.3542468547821045	0.3711331784725189	0.3693455457687378	0.3135145902633667	0.3502518832683563	0.35169841051101686	4
Cas9-NG-BE4max	TCCACAAACCCATCTGTAA	TAGCCTCCACAAACCCATCTGTAAGGAAA	1	0.1669085631349782	0.7669612342629526	Cas9-NG	0.6086299419403076	0.6205049157142639	0.5375910401344299	0.51789	0.6438833475112915	0.5856998920440674	4
SpCas9-BE4max	AGGCTTTTGCGGCACAAAT	GACATAGGCTTTTGCGGCACAAATTGACT	3	0.000465116	0.2503338205053484	SpCas9	0.3283289670944214	0.31304216384887695	0.36138200759887695	0.30497047305107117	0.34590989351272583	0.33072670102119445	4
SpCas9-BE4max	ACTTCCCAGCATTCCCCAG	TTGCAACTTCCCAGCATTCCCCAGGTCAG	6	0.000892776	0.2514387217395171	SpCas9	0.3139633238315582	0.3110421299934387	0.34296220541000366	0.29127514362335205	0.3281170129776001	0.31747196316719056	4
Cas9-NG-BE4max	CATAGCCGACTACATGACA	CACAACATAGCCGACTACATGACAGCCAA	5	0.00165017	0.25340344662120523	Cas9-NG	0.37562867999076843	0.49835389852523804	0.3814985454082489	0.38893938064575195	0.5047118067741394	0.42982646226882937	4
SpRY-BE4max	GCTCCGCATTTCCTCCACC	ACGCGGCTCCGCATTTCCTCCACCGCCTG	6	0.0245478	0.3173942194815259	SpRY	0.3542468547821045	0.368855	0.39674973487854004	0.3420347571372986	0.36366134881973267	0.36510950326919556	4
xCas9-BE4max	ACCACGTAACGGATACGCT	GGTCCACCACGTAACGGATACGCTTCTGC	4	0.00195931	0.2542083072300831	xCas9	0.31567099690437317	0.29601210355758667	0.317009	0.2965371608734131	0.31374290585517883	0.30779441595077517	4
SpRY-BE4max	GTAGCACCTCATAGGTCTC	GCTGAGTAGCACCTCATAGGTCTCCCGAG	4	0.2963006472525317	0.9511983299290634	SpRY	0.4544576108455658	0.5487639904022217	0.3948671221733093	0.5357973575592041	0.4107891917228699	0.46893505454063417	4
SpG-BE4max	TCCTGCTTCGAGATGCGGA	CAATCTCCTGCTTCGAGATGCGGACTCTA	1	0.000443262	0.250277	SpG	0.3236768841743469	0.32335716485977173	0.34646761417388916	0.31310397386550903	0.32584095001220703	0.32648931741714476	4
SpRY-BE4max	TGCCGTACTTCACATCAGG	ACGTTTGCCGTACTTCACATCAGGGCATG	2	0.050806	0.40015783673771615	SpRY	0.5737675428390503	0.6361328363418579	0.6623201370239258	0.7657173275947571	0.6474551558494568	0.6570785999298095	4
xCas9-BE4max	CCCATCCTCACCATCATCA	GGAGGCCCATCCTCACCATCATCACACTG	2	0.0321218	0.34036797920641937	xCas9	0.32612526416778564	0.3490157425403595	0.36310890316963196	0.31602030992507935	0.3397327661514282	0.3388005971908569	4
SpRY-BE4max	AAGGACCGTACAGTGCCTC	ATTGCAAGGACCGTACAGTGCCTCAGTGA	5	0.0466006	0.3863651205354404	SpRY	0.518263	0.4138766825199127	0.5139080286026001	0.6180280447006226	0.4886249303817749	0.5105400383472443	4
SpG-BE4max	GCCCAGACGGGCCAGCCAG	GCAGTGCCCAGACGGGCCAGCCAGTCAGC	2	0.00236637	0.255271	SpG	0.40773048996925354	0.38109275698661804	0.3613152503967285	0.38450437784194946	0.3681427836418152	0.38055713176727296	4
xCas9-BE4max	CCAGCCGCTCCAGCTCCTC	CTCCTCCAGCCGCTCCAGCTCCTCCTCCG	1	0.00141362	0.2527887385363076	xCas9	0.31489986181259155	0.2969752550125122	0.32477879524230957	0.286682	0.3187832236289978	0.3084238529205322	4
SpCas9-BE4max	CTCCACAAACTCCGGGAGC	AAGGGCTCCACAAACTCCGGGAGCTCAAA	5	0	0.24913582199236944	SpCas9	0.3101591467857361	0.32076263427734375	0.30557459592819214	0.2902137339115143	0.30941861867904663	0.3072257459163666	4
SpRY-BE4max	TACCGCGTCATCGTGGATG	CTGAATACCGCGTCATCGTGGATGCCAAC	3	0.0861033	0.5200937789405398	SpRY	0.5721485018730164	0.5683353543281555	0.5819590091705322	0.6584261655807495	0.6251124143600464	0.601196	4
xCas9-BE4max	CCGATCAGCCAATACTGTT	TCAAACCGATCAGCCAATACTGTTTCTGC	8	0.000847458	0.2513214850837068	xCas9	0.3075048327445984	0.274458	0.30409538745880127	0.27162420749664307	0.32164207100868225	0.2958649218082428	4
Cas9-NG-BE4max	TTACCAGTGCGAAGTACAG	GGGGTTTACCAGTGCGAAGTACAGGATCT	3	0.0838674	0.5124178308784001	Cas9-NG	0.7457179427146912	0.5690444111824036	0.5638375282287598	0.7401494979858398	0.8759241104125977	0.6989346981048584	4
SpG-BE4max	CCAGCGGAGCGGGCGGACC	AGAACCCAGCGGAGCGGGCGGACCTGAAG	4	0.0441995	0.3785692292905533	SpG	0.6033132076263428	0.661214	0.5734924674034119	0.5210628509521484	0.6101710200309753	0.5938506603240967	4
SpRY-BE4max	TTTTCTCGATTTCCGTATT	CCATCTTTTCTCGATTTCCGTATTTCAAA	4	0.0481465	0.391415	SpRY	0.3305620551109314	0.3368813693523407	0.33160334825515747	0.36381953954696655	0.35229265689849854	0.34303179383277893	4
SpG-BE4max	CATTTCCCCTCTGTCAATT	GTAAGCATTTCCCCTCTGTCAATTGGCTC	5	0.22641268869849035	0.8817619889607662	SpG	0.3542468547821045	0.43765	0.3733998239040375	0.39264899492263794	0.40499773621559143	0.39258861541748047	4
Cas9-NG-BE4max	GCTCTCAGCTTCTTCATCT	TTTAGGCTCTCAGCTTCTTCATCTAAGCC	8	0.000783699	0.2511566041807842	Cas9-NG	0.3542468547821045	0.3384729325771332	0.33095991611480713	0.3322433531284332	0.33598625659942627	0.33838186264038084	4
SpG-BE4max	TCGCGGTGAGTCCACCGCA	CAGCATCGCGGTGAGTCCACCGCAGACCC	3	0.1062745821042281	0.5884856040148106	SpG	0.6603321433067322	0.7755895853042603	0.6767561435699463	0.8110537528991699	0.7749590873718262	0.7397381424903869	4
SpCas9-BE4max	AGGCTGCTCCCCCCGTGGC	GCCAGAGGCTGCTCCCCCCGTGGCCCCTG	3	0	0.24913582199236944	SpCas9	0.308208	0.31921011209487915	0.34338730573654175	0.2988540232181549	0.32873010635375977	0.31967794299125674	4
SpCas9-BE4max	AGCCTCGCCGAGGTCGGAG	CTCATAGCCTCGCCGAGGTCGGAGTCCAC	7	0.00105669	0.251863	SpCas9	0.30810946226119995	0.3015955984592438	0.3171367645263672	0.2815505862236023	0.31527474522590637	0.3047334313392639	4
SpG-BE4max	ATGGCCGGCCACCTCGGCC	TCAGCATGGCCGGCCACCTCGGCCCCGCA	5	0	0.24913582199236944	SpG	0.3325081765651703	0.3843533396720886	0.3821355998516083	0.38655030727386475	0.3681427836418152	0.37073804140090943	4
xCas9-BE4max	GCCACGTTCATGCCCCAGC	GGGCAGCCACGTTCATGCCCCAGCAGAGA	4	0	0.24913582199236944	xCas9	0.40836045145988464	0.4333873987197876	0.3808395266532898	0.3801194727420807	0.3557051718235016	0.39168240427970885	4
SpG-BE4max	CCTGCTGCCACCTTGGCTT	AACTACCTGCTGCCACCTTGGCTTTAGAA	1	0.0929413	0.5434944225838066	SpG	0.3267066776752472	0.337195	0.3528611958026886	0.34133535623550415	0.3523665964603424	0.34209287762641905	4
SpG-BE4max	AATCCAATGCGGACTAGAG	CCACCAATCCAATGCGGACTAGAGAAAAA	4	0.00155763	0.2531628671444316	SpG	0.44775864481925964	0.3336731791496277	0.34343114495277405	0.35212278366088867	0.3681427836418152	0.36902570724487305	4
SpG-BE4max	TATGCCCGTATAGAGGGGG	TTGCTTATGCCCGTATAGAGGGGGATATG	6	0.00128866	0.2524644116058343	SpG	0.3515082597732544	0.33848172426223755	0.3608679175376892	0.36060938239097595	0.36769354343414307	0.355832	4
SpRY-BE4max	CTCGGCCTCATAGGCGTCC	AGTCCCTCGGCCTCATAGGCGTCCAGCTC	6	0.0580857	0.4244006828252199	SpRY	0.7111415266990662	0.8991049528121948	0.7297232747077942	0.8833990097045898	0.7280123233795166	0.7902762174606324	4
SpG-BE4max	TCGCCAGCGTAAGGGCTAT	TTCCGTCGCCAGCGTAAGGGCTATGAAGA	7	0.0042948	0.260343	SpG	0.3365447521209717	0.33588820695877075	0.351657	0.34440141916275024	0.35394835472106934	0.3444879412651062	4
Cas9-NG-BE4max	TGGCCCGCCACTGCAGGGG	ACAACTGGCCCGCCACTGCAGGGGGAGAG	7	0.0620747	0.4378485970827075	Cas9-NG	0.6977065205574036	0.6335282921791077	0.6171036958694458	0.708152	0.7588664889335632	0.6830714344978333	4
Cas9-NG-BE4max	AACTGCAGCTACTCTGATG	AGGACAACTGCAGCTACTCTGATGAATGC	5	0.4620491950027729	0.994772	Cas9-NG	0.6141202449798584	0.4887988269329071	0.39323776960372925	0.6053446531295776	0.6409887075424194	0.5484980404376983	4
SpG-BE4max	CATCTCCATCGATGAGGTG	CACCACATCTCCATCGATGAGGTGTCTCT	9	0.000819596	0.2512494244215551	SpG	0.3075275123119354	0.3042064905166626	0.32769086956977844	0.29927414655685425	0.32581180334091187	0.3129021644592285	4
SpRY-BE4max	AGCCGATACTGCACGTGAC	TGCCCAGCCGATACTGCACGTGACTATCC	8	0.000374532	0.25010020185658555	SpRY	0.3542468547821045	0.34277045726776123	0.3324865698814392	0.33683955669403076	0.33560264110565186	0.34038921594619753	4
SpRY-BE4max	CTCGTAGCCTCAGGTGAAC	TATAGCTCGTAGCCTCAGGTGAACTGATG	2	0.0672988	0.4555963490706965	SpRY	0.7702271938323975	0.7854512929916382	0.8128701448440552	0.8547554612159729	0.6568673849105835	0.7760342955589294	4
xCas9-BE4max	CCAGACGGGAAGAGCGAGT	CTCGGCCAGACGGGAAGAGCGAGTCCAAG	1	0	0.24913582199236944	xCas9	0.30922356247901917	0.3334766626358032	0.328272	0.2955726981163025	0.31395667791366577	0.3161003768444061	4
SpCas9-BE4max	TCACCCCGAAGTCACACAG	GCCGCTCACCCCGAAGTCACACAGCTTGA	6	0	0.24913582199236944	SpCas9	0.3211255371570587	0.30823618173599243	0.3517771363258362	0.2929075062274933	0.3257685899734497	0.3199629902839661	4
SpG-BE4max	GCTGCCACATCATGCTGTC	AACCTGCTGCCACATCATGCTGTCCCAAG	1	0	0.24913582199236944	SpG	0.31180161237716675	0.31753629446029663	0.3270303010940552	0.304865	0.3184146583080292	0.31592963337898256	4
SpRY-BE4max	TTGCCTCCTATAAGTGGAA	GCTCTTTGCCTCCTATAAGTGGAATGTCT	3	0.0977241	0.5597546137923509	SpRY	0.6997997164726257	0.914471	0.8807568550109863	0.7922670841217041	0.759293	0.8093175649642944	4
xCas9-BE4max	ACTGACGATGCCTCCACGG	ACCTGACTGACGATGCCTCCACGGATGTA	1	0	0.24913582199236944	xCas9	0.3165864944458008	0.3256407380104065	0.3533470034599304	0.31871742010116577	0.33658117055892944	0.3301745653152466	4
SpG-BE4max	GATCATCCTCTTCTACCTC	CACTGGATCATCCTCTTCTACCTCCTATA	6	0.00188688	0.2540195858460127	SpG	0.3171255886554718	0.3233094811439514	0.34124913811683655	0.31753525137901306	0.3321666717529297	0.3262772262096405	4
xCas9-BE4max	ACTGCGGTCTGACCCTAAT	TGGCCACTGCGGTCTGACCCTAATCGTGA	4	0	0.24913582199236944	xCas9	0.32587	0.32632315158843994	0.35901591181755066	0.3115648031234741	0.3442500829696655	0.33340471386909487	4
SpRY-BE4max	AGAGCTTCGGACTGTCAGA	CCAGTAGAGCTTCGGACTGTCAGATCATA	4	0.0383275	0.35977384126823625	SpRY	0.4247579574584961	0.5916483998298645	0.6018736362457275	0.517295	0.5740714073181152	0.5419293284416199	4
xCas9-BE4max	AAGTTGCCCTCGGCCAGAA	GACCCAAGTTGCCCTCGGCCAGAATGTTA	8	0.00755207	0.2690574893940137	xCas9	0.3842325806617737	0.3317815065383911	0.3758292496204376	0.31602996587753296	0.3401	0.3495946526527405	4
SpRY-BE4max	TGGCCGTACCATACGTACC	TGATTTGGCCGTACCATACGTACCCATTC	8	0.000823045	0.25125834574992595	SpRY	0.3542468547821045	0.3548803925514221	0.3348473310470581	0.3424704670906067	0.3428751528263092	0.34586403965950013	4
SpRY-BE4max	TGAGCCCTGCTCCCCCCTG	TGGAGTGAGCCCTGCTCCCCCCTGGCTCC	5	0.30389608064022494	0.9558231043707892	SpRY	0.81921	0.8069274425506592	0.7221725583076477	0.7774722576141357	0.8446552753448486	0.7940874338150025	4
Cas9-NG-BE4max	GCCCCACCCGGCCTGATAA	TCCCCGCCCCACCCGGCCTGATAAAGCGC	3	0.6396155257934897	0.999543	Cas9-NG	0.5685062408447266	0.5959767699241638	0.46565645933151245	0.5866755843162537	0.7902633547782898	0.6014156818389893	4
SpRY-BE4max	GGCTCCCGTGCCATGCTCG	CCCCGGGCTCCCGTGCCATGCTCGGCCCA	4	0.1591563275434243	0.7473754054367927	SpRY	0.6591812372207642	0.7957764863967896	0.6709109544754028	0.7922741174697876	0.8673853874206543	0.7571056365966797	4
xCas9-BE4max	CTTGGCTGCAGGGGGCTCC	GAGGCCTTGGCTGCAGGGGGCTCCGATGA	5	0	0.24913582199236944	xCas9	0.37759241461753845	0.3123764395713806	0.35207486152648926	0.34496745467185974	0.3383186161518097	0.34506595730781553	4
SpRY-BE4max	ATCTTGCGAAGTTTTTCTA	TCATCATCTTGCGAAGTTTTTCTAAGTTG	2	0.21325728445697684	0.8615683714280242	SpRY	0.3896772861480713	0.4138766825199127	0.39674973487854004	0.38716381788253784	0.4342135190963745	0.4043362081050873	4
SpG-BE4max	ACTGCTGGCAGGGCTCGAG	GCTGCACTGCTGGCAGGGCTCGAGCATTC	1	0.000637755	0.25077946095692344	SpG	0.32286250591278076	0.3249627351760864	0.346783	0.3449375033378601	0.34419184923171997	0.3367475032806396	4
SpRY-BE4max	GGTTTCGGGCCCCTGTTTT	CCTTGGGTTTCGGGCCCCTGTTTTCTTGG	5	0.0279952	0.3277493227021376	SpRY	0.40126946568489075	0.3694780170917511	0.39674973487854004	0.3688688576221466	0.34859758615493774	0.37699273228645325	4
xCas9-BE4max	CTTCCGGCACTTGTCAGAG	TTTTTCTTCCGGCACTTGTCAGAGATTTT	4	0.0027856	0.25636779754738664	xCas9	0.3028414845466614	0.29632145166397095	0.32842350006103516	0.2802116572856903	0.3191833198070526	0.3053962826728821	4
xCas9-BE4max	ACCATCACGCCAGACTTCC	AGCTGACCATCACGCCAGACTTCCAGTGG	2	0.0156118	0.2913959654739385	xCas9	0.3542468547821045	0.36022818088531494	0.3824583888053894	0.32784104347229004	0.34650948643684387	0.35425679087638856	4
SpCas9-BE4max	TCCAAGGCCTCATTCAGCT	TGAGTTCCAAGGCCTCATTCAGCTCTCGG	7	0	0.24913582199236944	SpCas9	0.2987249195575714	0.292439	0.30362874269485474	0.26633352041244507	0.30130264163017273	0.2924858331680298	4
xCas9-BE4max	CACCGCCTCCACCACCCAG	AGCGTCACCGCCTCCACCACCCAGGGGTA	9	0.14762542745547164	0.7162935729602387	xCas9	0.4144999086856842	0.4138766825199127	0.5559667348861694	0.6986832022666931	0.7646971940994263	0.5695447444915771	4
SpG-BE4max	GTTCAGCCGCTTGATGGAA	CAGAAGTTCAGCCGCTTGATGGAAGAAAA	3	0.0788743	0.4952606269569789	SpG	0.3982703685760498	0.49937912821769714	0.4414036273956299	0.38893938064575195	0.41268	0.42813459038734436	4
SpRY-BE4max	ACAGGGCTCCCAAATTGAA	TGCTGACAGGGCTCCCAAATTGAAAGGAA	9	0.0647607	0.4469568771089606	SpRY	0.38299113512039185	0.4138766825199127	0.38091516494750977	0.3402567505836487	0.40714213252067566	0.38503637313842776	4
SpCas9-BE4max	TACGCGTATGGGATTACAA	GACCCTACGCGTATGGGATTACAAGAACA	4	0.0202162	0.3046358877077047	SpCas9	0.32500648498535156	0.3125293254852295	0.34043246507644653	0.3015570044517517	0.3306584060192108	0.32203673720359804	4
xCas9-BE4max	AATACACCCAAAGACAACA	TTGCTAATACACCCAAAGACAACAAGAGC	8	0.020396	0.30515959330427217	xCas9	0.33002325892448425	0.3135904371738434	0.3266333043575287	0.32026875019073486	0.325617	0.32322649359703065	4
SpG-BE4max	ACTAAAGCGAGTTTTCTCA	GCCAGACTAAAGCGAGTTTTCTCATCCTT	1	0	0.24913582199236944	SpG	0.3081832528114319	0.3178474009037018	0.3312714099884033	0.30192500352859497	0.31618785858154297	0.315083	4
SpCas9-BE4max	TGCGCACTGTGGCCCACAG	TGACGTGCGCACTGTGGCCCACAGCCCAA	2	0.00150103	0.2530157802101827	SpCas9	0.31766366958618164	0.3109322190284729	0.33205699920654297	0.302865	0.3188910484313965	0.3164817214012146	4
SpCas9-BE4max	TTTTCCTGAGAAGGTAAGT	CTAACTTTTCCTGAGAAGGTAAGTGACCA	5	0.00760361	0.2691968355600814	SpCas9	0.3205106556415558	0.3064669966697693	0.3476669192314148	0.29141631722450256	0.3251909017562866	0.3182503581047058	4
SpG-BE4max	AATTCCCTTGATGTGGCAG	TCAACAATTCCCTTGATGTGGCAGCTCAT	5	0.0017352	0.2536246643497552	SpG	0.31015729904174805	0.33268341422080994	0.3357006907463074	0.30981963872909546	0.33112186193466187	0.32389658093452456	4
Cas9-NG-BE4max	TTGGCGCCGACGCTCGACA	GGTGGTTGGCGCCGACGCTCGACATGGCT	4	0.4352455454150369	0.99246	Cas9-NG	0.9434332847595215	0.944399	0.904822	0.9925370216369629	0.990039	0.9550460457801819	4
xCas9-BE4max	TTCCTCCTGTAGTTTCAGA	TCTCCTTCCTCCTGTAGTTTCAGATTACC	2	0	0.24913582199236944	xCas9	0.30464786291122437	0.28768402338027954	0.3178083896636963	0.27771899104118347	0.31316468119621277	0.30020478963851926	4
Cas9-NG-BE4max	TGAACAATCTTGTCTCTTC	GATGATGAACAATCTTGTCTCTTCCTTGA	8	0	0.24913582199236944	Cas9-NG	0.3180486559867859	0.2851729989051819	0.3140120804309845	0.306077	0.30359113216400146	0.30538042187690734	4
xCas9-BE4max	CAGCAGTGCAGCAAAATAA	CCTGCCAGCAGTGCAGCAAAATAACCTGG	3	0.0013089	0.2525169273606011	xCas9	0.3122652769088745	0.28939107060432434	0.3109176754951477	0.29632502794265747	0.307416	0.3032630443572998	4
Cas9-NG-BE4max	CCTGCTCGATCAGACCTAG	GTAGGCCTGCTCGATCAGACCTAGCTCCT	1	0.034147641278165004	0.34664806382032193	Cas9-NG	0.3436805009841919	0.37311404943466187	0.36262795329093933	0.36450284719467163	0.36694449186325073	0.3621739685535431	4
xCas9-BE4max	CACCACGCGGTACGCTGTG	TCAGCCACCACGCGGTACGCTGTGTCTGT	3	0	0.24913582199236944	xCas9	0.3094080686569214	0.296874	0.32396775484085083	0.2973109781742096	0.31367576122283936	0.3082474052906036	4
SpRY-BE4max	GTCAGAGCCAACCTAGGAG	GTACAGTCAGAGCCAACCTAGGAGATAAC	8	0.068047	0.4581487021855488	SpRY	0.3834843039512634	0.36082252860069275	0.3568761348724365	0.38716381788253784	0.4311763346195221	0.3839046239852905	4
Cas9-NG-BE4max	GACCTCTGTCATCGTGGAG	GACAGGACCTCTGTCATCGTGGAGAAGAT	2	0.12348484848484845	0.64435	Cas9-NG	0.6382596492767334	0.7235503196716309	0.44563785195350647	0.7424383759498596	0.61536	0.6330492198467255	4
Cas9-NG-BE4max	CACGATTTCTGCATTGAGC	CCTAGCACGATTTCTGCATTGAGCATGTC	2	0	0.24913582199236944	Cas9-NG	0.3269345164299011	0.31043148040771484	0.35837090015411377	0.3521769642829895	0.3404432535171509	0.33767142295837405	4
Cas9-NG-BE4max	TGCGGGAAATATTGATCTG	GTGGTTGCGGGAAATATTGATCTGCAGGA	2	0.3718235337953648	0.982157	Cas9-NG	0.5082956552505493	0.5791661143302917	0.6398519277572632	0.7517932653427124	0.6805316209793091	0.6319277167320252	4
SpRY-BE4max	TGGCCCTCGATTTTTAAAT	GTAACTGGCCCTCGATTTTTAAATTAAAG	4	0	0.24913582199236944	SpRY	0.331438	0.4081750512123108	0.40074530243873596	0.4084590673446655	0.35260292887687683	0.380284	4
Cas9-NG-BE4max	GACCCGTTCCAGCGTGGGT	GCCATGACCCGTTCCAGCGTGGGTGCTGG	2	0.00518137	0.2626966711451354	Cas9-NG	0.37562867999076843	0.43495094776153564	0.4306562542915344	0.38893938064575195	0.3681427836418152	0.39966360926628114	4
SpRY-BE4max	TCCACCACGAAGAGGTTGA	CCTCATCCACCACGAAGAGGTTGATGTTC	5	0.4785388758458776	0.9958278788158956	SpRY	0.5365629196166992	0.6255944967269897	0.5049914121627808	0.6535179615020752	0.5406243801116943	0.5722582340240479	4
Cas9-NG-BE4max	TACCAGATTAATTCCTAGA	GCAGCTACCAGATTAATTCCTAGAGATCC	2	0.0612696	0.4351263186770684	Cas9-NG	0.3642794191837311	0.3369259536266327	0.3624175488948822	0.3572624921798706	0.350352	0.3542474865913391	4
Cas9-NG-BE4max	AAGGGCCCCTGCCAGCGGG	GACCAAAGGGCCCCTGCCAGCGGGAACAA	5	0.00758554	0.26914796209625336	Cas9-NG	0.8478632569313049	0.7219345569610596	0.4130883812904358	0.626732	0.776836	0.6772908210754395	4
SpCas9-BE4max	TACGACACCACAGAGGAAA	AAAGGTACGACACCACAGAGGAAAAGTTA	8	0.00119332	0.25221713755372555	SpCas9	0.34894317388534546	0.3086572289466858	0.32034820318222046	0.3082839250564575	0.3224775791168213	0.3217420220375061	4
Cas9-NG-BE4max	ACCACGTCTTTGGATATAT	CATCAACCACGTCTTTGGATATATCCTGG	7	0.00326797	0.2576340033670894	Cas9-NG	0.3113952577114105	0.29955506324768066	0.3173786401748657	0.3098181486129761	0.30841994285583496	0.3093134105205536	4
xCas9-BE4max	CCCTCGAACTGTGCAGTGG	TTGGCCCCTCGAACTGTGCAGTGGACAGC	4	0.10130281111293764	0.5718400644958452	xCas9	0.34391725063323975	0.295593	0.3694286346435547	0.3759353756904602	0.3681427836418152	0.3506033539772034	4
SpCas9-BE4max	CACACGGAGCTTGGATGTG	GGCTTCACACGGAGCTTGGATGTGCAGAT	4	0.0905345	0.5352743743471285	SpCas9	0.3252487778663635	0.3236914575099945	0.35984349250793457	0.3450626730918884	0.3529568314552307	0.34136064648628234	4
Cas9-NG-BE4max	CAGCGCAACTGGATGTCAA	CCCCCCAGCGCAACTGGATGTCAATCCAG	5	0.00148148	0.2529649924319303	Cas9-NG	0.32003331184387207	0.3254924416542053	0.3405035734176636	0.30635958909988403	0.3424384593963623	0.3269654750823975	4
xCas9-BE4max	TCCTCGCCGCTCTCGTCGT	CGACATCCTCGCCGCTCTCGTCGTTACAG	6	0.00184843	0.2539194293649738	xCas9	0.31787341833114624	0.3167881369590759	0.3361155390739441	0.2971144914627075	0.32176631689071655	0.31793158054351806	4
SpCas9-BE4max	CTCTCCTCATTTTGGGGGG	TGCTACTCTCCTCATTTTGGGGGGTGTTG	4	0	0.24913582199236944	SpCas9	0.37562867999076843	0.4603712558746338	0.40243715047836304	0.38893938064575195	0.3590368628501892	0.39728266596794126	4
xCas9-BE4max	ACCTTCCGACGGCCAGCTC	GGGGTACCTTCCGACGGCCAGCTCCACCA	2	0.011163694245712449	0.2789327821248862	xCas9	0.3239091634750366	0.31274664402008057	0.3390396535396576	0.3185984790325165	0.33353400230407715	0.3255655884742737	4
SpRY-BE4max	TTGAGCTACTATCTTTTTT	TCCACTTGAGCTACTATCTTTTTTCCCCT	5	0.00119332	0.25221713755372555	SpRY	0.33105260133743286	0.3462023138999939	0.32181480526924133	0.3236505389213562	0.3397125005722046	0.3324865520000458	4
Cas9-NG-BE4max	CTACCACGGTTTCCCGCAG	CACCTCTACCACGGTTTCCCGCAGTGCTG	4	0.6881363144050751	0.9997651768718196	Cas9-NG	0.6522535085678101	0.664486	0.47251230478286743	0.6088925004005432	0.6761988997459412	0.614869	4
SpCas9-BE4max	AAACACTCAAAGGTAAGCA	TTGAAAAACACTCAAAGGTAAGCAGTAGC	7	0.000680272	0.2508892930017343	SpCas9	0.31676051020622253	0.2859714925289154	0.3177780508995056	0.28845030069351196	0.32162413001060486	0.30611689686775206	4
xCas9-BE4max	ACCCTAATTCAGAAAAGAA	AGATGACCCTAATTCAGAAAAGAAGAAGA	2	0	0.24913582199236944	xCas9	0.3277588486671448	0.32655444741249084	0.3440103828907013	0.3553245961666107	0.33559298515319824	0.33784825205802915	4
xCas9-BE4max	GCCGCTCATGATACTTGGT	CAGCAGCCGCTCATGATACTTGGTGTACT	6	0.022058775806901697	0.3100278575336581	xCas9	0.30980074405670166	0.31677311658859253	0.34019261598587036	0.29331	0.33392035961151123	0.31879931688308716	4
SpRY-BE4max	CCCGCTCTCAAACCCGTGT	AAGTCCCCGCTCTCAAACCCGTGTCGGGC	1	0.4054744976506379	0.9886906170565328	SpRY	0.7410053014755249	0.8723241090774536	0.8235359191894531	0.7475817799568176	0.6937466263771057	0.775639	4
SpG-BE4max	ACTCCCCTGCCCTCAACAA	ACAGTACTCCCCTGCCCTCAACAAGATGT	1	0.0137715	0.2861997651765825	SpG	0.3307037949562073	0.3903385400772095	0.3690919876098633	0.3512322008609772	0.3681427836418152	0.3619018614292145	4
Cas9-NG-BE4max	AGGAACTTCTATCTGCCTG	GTGACAGGAACTTCTATCTGCCTGCTAGA	8	0.00909091	0.273238	Cas9-NG	0.3170274794101715	0.2983189523220062	0.3187791109085083	0.32075244188308716	0.3272513747215271	0.31642587184906007	4
SpRY-BE4max	CTCAAAGCCTCTTTCCGGG	ACTCTCTCAAAGCCTCTTTCCGGGTCCGA	2	0.000469043	0.25034395125629205	SpRY	0.40613964200019836	0.34385451674461365	0.3760383725166321	0.4190467894077301	0.46181198954582214	0.40137826204299926	4
xCas9-BE4max	CCTGCACCAGCCCCCTCCT	CGGCCCCTGCACCAGCCCCCTCCTGGCCC	7	0.0701004	0.4651640277264785	xCas9	0.3746364116668701	0.34491753578186035	0.33271223306655884	0.32977747917175293	0.3166418969631195	0.33973711133003237	4
SpCas9-BE4max	GGGCACGCCGCTCACCTTC	AACCAGGGCACGCCGCTCACCTTCATGCA	3	0.032389277389277354	0.3411940243383414	SpCas9	0.32134780287742615	0.31627506017684937	0.3410137891769409	0.3010648190975189	0.33400678634643555	0.3227416515350342	4
xCas9-BE4max	TCCTCTTCTAGCCTTTCAG	CTTCTTCCTCTTCTAGCCTTTCAGTGCTA	1	0.053836	0.4101962059970427	xCas9	0.34033524990081787	0.3254624903202057	0.37230560183525085	0.3329833149909973	0.3487703800201416	0.34397140741348264	4
SpG-BE4max	TCCCTTCCCAGAAAACCTA	TTCTGTCCCTTCCCAGAAAACCTACCAGG	1	0.00185989	0.253949	SpG	0.32476091384887695	0.34641194343566895	0.3442150950431824	0.3297272324562073	0.34292781352996826	0.3376085996627808	4
SpCas9-BE4max	TTGAGCAAGATTTCTATAC	CTTCCTTGAGCAAGATTTCTATACATCTC	5	0.00278552	0.2563675662981329	SpCas9	0.3048281669616699	0.29546284675598145	0.298343	0.26696106791496277	0.31387078762054443	0.29589312672615053	4
SpG-BE4max	TGAGCGATGAGGATATCAT	GCAGCTGAGCGATGAGGATATCATCATGC	4	0.0660192	0.4512368700335406	SpG	0.3272639214992523	0.3653242886066437	0.3759613037109375	0.36775076389312744	0.3681427836418152	0.36088861227035524	4
SpCas9-BE4max	TCCTCCCGCAGGTAGAACT	TGTCCTCCTCCCGCAGGTAGAACTGTAAG	5	0	0.24913582199236944	SpCas9	0.31681668758392334	0.31191080808639526	0.33949974179267883	0.28688865900039673	0.3197411298751831	0.31497140526771544	4
SpG-BE4max	ATCACCCGCAAGGGTGGTG	ACATCATCACCCGCAAGGGTGGTGAGCGC	6	0	0.24913582199236944	SpG	0.5560703873634338	0.5735023617744446	0.5851612687110901	0.6132662296295166	0.6818300485610962	0.6019660592079162	4
SpRY-BE4max	CCCCCCTGCCTCATTACCT	GCTACCCCCCCTGCCTCATTACCTGGCTC	9	0.0478908	0.3905782727598259	SpRY	0.3542468547821045	0.4138766825199127	0.35387855768203735	0.3213493824005127	0.3681427836418152	0.36229885220527647	4
xCas9-BE4max	GGAACCTCCTTCAGATGAC	CCAGCGGAACCTCCTTCAGATGACTGAAA	8	0.00802139	0.270328	xCas9	0.32984185218811035	0.30330854654312134	0.3237839341163635	0.3047780394554138	0.3276556432247162	0.317874	4
SpRY-BE4max	GCGACTTCGAACTTCTTCA	CTGCAGCGACTTCGAACTTCTTCAGACAC	1	0.0663618	0.4524035567651328	SpRY	0.3542468547821045	0.34788867831230164	0.364696	0.42025190591812134	0.3974127471446991	0.3768992781639099	4
Cas9-NG-BE4max	GAAAAAACGTGCTCACATT	GTGATGAAAAAACGTGCTCACATTCTCTA	7	0	0.24913582199236944	Cas9-NG	0.3102625012397766	0.295509	0.30698734521865845	0.2929149866104126	0.31250014901161194	0.30363487601280215	4
xCas9-BE4max	GAGAGCTCGATACTGCTGG	ACTGTGAGAGCTCGATACTGCTGGCTTCC	5	0.0013369	0.2525895813963339	xCas9	0.31912463903427124	0.31414318084716797	0.33712899684906006	0.2924129068851471	0.3230855464935303	0.3171790540218353	4
SpRY-BE4max	GCTGCTGACCGAGTCATCA	GTGGGGCTGCTGACCGAGTCATCAACCAG	1	0.0276999	0.32685539931697954	SpRY	0.32880640029907227	0.4042126536369324	0.3732885718345642	0.38893938064575195	0.35537150502204895	0.37012370228767394	4
SpCas9-BE4max	CACTTAGCTTCTCCAGGTA	GCTGTCACTTAGCTTCTCCAGGTACGGAA	7	0.029653	0.3327900042888658	SpCas9	0.3542468547821045	0.34850120544433594	0.3373095989227295	0.34960517287254333	0.47398194670677185	0.37272895574569703	4
xCas9-BE4max	TCCGGGCTGCAGCTGCCAC	CAGCCTCCGGGCTGCAGCTGCCACTGACG	6	0.0195517	0.3027043256741292	xCas9	0.33106595277786255	0.3402748107910156	0.3799792528152466	0.3147897720336914	0.35123366117477417	0.3434686899185181	4
xCas9-BE4max	GATCGGCTGTTGTCCTTAA	TTATGGATCGGCTGTTGTCCTTAATGGTG	3	0.4685723758999621	0.9952181878065142	xCas9	0.3876163065433502	0.3549232482910156	0.384966	0.5718942284584045	0.38507747650146484	0.4168954730033875	4
SpRY-BE4max	GAGGTGGCACTGCAGCCCA	AGGTGGAGGTGGCACTGCAGCCCAGCCAG	7	0.010759	0.277815	SpRY	0.37562867999076843	0.39646437764167786	0.44066184759140015	0.39635902643203735	0.3824654221534729	0.39831587076187136	4
SpG-BE4max	CTTCCCGGCCGGCCATTGT	TAGACCTTCCCGGCCGGCCATTGTGTGGA	8	0.00261884	0.2559309965463937	SpG	0.3263833522796631	0.32941383123397827	0.3591216504573822	0.3449355363845825	0.34224891662597656	0.34042065739631655	4
SpG-BE4max	CTTGATTCTGATGAAGATG	CAGAGCTTGATTCTGATGAAGATGATGAT	7	0.0102139	0.27631436424886563	SpG	0.31606608629226685	0.30045589804649353	0.3556787371635437	0.3346688747406006	0.33318617939949036	0.328011	4
SpRY-BE4max	GTCTCGGGCCTTCTGCTAG	TACATGTCTCGGGCCTTCTGCTAGAGAAA	9	0.00430799	0.2603778739482583	SpRY	0.3542468547821045	0.4138766825199127	0.37494152784347534	0.35210907459259033	0.3681427836418152	0.3726633846759796	4
Cas9-NG-BE4max	TTTCCTGTCCACTGAAACA	GTGCGTTTCCTGTCCACTGAAACAAATGA	4	0.32485188319932284	0.9665100426798552	Cas9-NG	0.5312538146972656	0.4578617811203003	0.49222150444984436	0.3851117789745331	0.5221110582351685	0.4777119874954224	4
xCas9-BE4max	CAATGGCTTCACACTCCTG	CTGGACAATGGCTTCACACTCCTGGTGCA	6	0.00123457	0.25232410253108944	xCas9	0.32084304094314575	0.3190056383609772	0.3512240946292877	0.36660027503967285	0.34857046604156494	0.3412487030029297	4
xCas9-BE4max	GCGCCGCCACCACCGCCAC	GCTCCGCGCCGCCACCACCGCCACCGCTC	9	0	0.24913582199236944	xCas9	0.3542468547821045	0.3237590193748474	0.3728131651878357	0.31760305166244507	0.33961808681488037	0.3416080355644226	4
Cas9-NG-BE4max	GTGCAGTCGGACATCTGGA	ACTCGGTGCAGTCGGACATCTGGAGCATG	7	0.0019685	0.2542322622971244	Cas9-NG	0.495451	0.34923040866851807	0.39876389503479004	0.37652358412742615	0.38897398114204407	0.40178865790367124	4
xCas9-BE4max	CCCCTCCTGCAGGAGAGCA	ACCTCCCCCTCCTGCAGGAGAGCAAAGTT	6	0	0.24913582199236944	xCas9	0.3281266391277313	0.31625765562057495	0.3475840091705322	0.31650328636169434	0.338404	0.32937503457069395	4
SpRY-BE4max	CTGCTGACCGAGTCATCAA	TGGGGCTGCTGACCGAGTCATCAACCAGA	8	0.00137636	0.2526920007181743	SpRY	0.3542468547821045	0.35155951976776123	0.3332787752151489	0.38716381788253784	0.3346083164215088	0.35217145681381223	4
Cas9-NG-BE4max	AACTGTCCACACGGGCTGC	GTGGAAACTGTCCACACGGGCTGCCAGTG	9	0.00168108	0.2534838467518072	Cas9-NG	0.3542468547821045	0.35615402460098267	0.36407744884490967	0.3311913013458252	0.32400771975517273	0.34593546986579893	4
SpG-BE4max	ACAGGCACAAACACGCACC	CCAGGACAGGCACAAACACGCACCTCAAA	1	0.000467666	0.2503403977301275	SpG	0.31186482310295105	0.2984522581100464	0.3230723738670349	0.3070433735847473	0.31646859645843506	0.31138028502464293	4
SpRY-BE4max	CCCAAGCAATGGATGATTT	GCCGTCCCAAGCAATGGATGATTTGATGC	6	0.00707184	0.2677611458223865	SpRY	0.3542468547821045	0.3424161672592163	0.3382151126861572	0.3206806182861328	0.32580286264419556	0.3362723231315613	4
Cas9-NG-BE4max	GTACAGTCAGAGCCAACCT	TGGTGGTACAGTCAGAGCCAACCTAGGAG	7	0.18355433461883874	0.8053474257783191	Cas9-NG	0.5133596062660217	0.5279257893562317	0.6531413197517395	0.7153311371803284	0.478202	0.5775920152664185	4
Cas9-NG-BE4max	TTCATCAACCACGTCTTTG	TTGTTTTCATCAACCACGTCTTTGGATAT	5	0.0775787	0.490809	Cas9-NG	0.3331647515296936	0.3281501829624176	0.3567158281803131	0.3256549835205078	0.36389005184173584	0.34151515960693357	4
xCas9-BE4max	CACAGTCCTTCTGAGATTG	ACTTGCACAGTCCTTCTGAGATTGTTAAG	7	0	0.24913582199236944	xCas9	0.30584031343460083	0.2758042812347412	0.30433040857315063	0.28122687339782715	0.3116225004196167	0.2957648754119873	4
xCas9-BE4max	ACCTGACTGACGATGCCTC	CTTTGACCTGACTGACGATGCCTCCACGG	1	0.000274424	0.2498421905710128	xCas9	0.32338982820510864	0.31942319869995117	0.3457510471343994	0.3131776452064514	0.32785212993621826	0.32591876983642576	4
Cas9-NG-BE4max	CCCACTATGCCCCTTATTG	TCCACCCCACTATGCCCCTTATTGTATCT	4	0.10604952026206824	0.5877361537732075	Cas9-NG	0.3267509341239929	0.326292	0.323006	0.31718045473098755	0.3410258889198303	0.3268509149551392	4
xCas9-BE4max	CACCGGTACTTTTATTTGT	TTCACCACCGGTACTTTTATTTGTTCTTT	3	0	0.24913582199236944	xCas9	0.30167627334594727	0.2759031057357788	0.32994577288627625	0.27997079491615295	0.30692508816719055	0.2988842070102692	4
xCas9-BE4max	ACCACGTCCCTCCTGGAGC	GCCTCACCACGTCCCTCCTGGAGCCGCCA	1	0.00180723	0.2538121629849349	xCas9	0.33038872480392456	0.32369565963745117	0.3601294457912445	0.3343508243560791	0.3574270009994507	0.341198	4
SpG-BE4max	GTCACCGCCTCCACCACCC	TCAGCGTCACCGCCTCCACCACCCAGGGG	7	0.0257576	0.3210081923759667	SpG	0.39573585987091064	0.6186114549636841	0.621459	0.7657982110977173	0.5010782480239868	0.5805365324020386	4
SpCas9-BE4max	TCCGGAAGCTGGCATATGT	CCTCATCCGGAAGCTGGCATATGTGGCTG	1	0.074518	0.4802996024380559	SpCas9	0.3542468547821045	0.35222893953323364	0.3714413642883301	0.3294289708137512	0.3378451466560364	0.3490382552146912	4
xCas9-BE4max	TTCCGGAGAGAGGCTCCAG	TTCCCTTCCGGAGAGAGGCTCCAGGAGTA	3	0.2985964912280702	0.9526426828849548	xCas9	0.6583734154701233	0.4586142599582672	0.4698318541049957	0.6185380816459656	0.5904513001441956	0.5591617822647095	4
SpCas9-BE4max	TCCTCTATGGTCAGCTTCT	GGAACTCCTCTATGGTCAGCTTCTTCTGT	4	0	0.24913582199236944	SpCas9	0.3184296786785126	0.29895806312561035	0.3351656198501587	0.274319	0.3211023509502411	0.30959495306015017	4
SpCas9-BE4max	GCCCCCGACGGCTCTGCAG	ACCCGGCCCCCGACGGCTCTGCAGTTAAC	1	0	0.24913582199236944	SpCas9	0.3255764842033386	0.32164883613586426	0.32647544145584106	0.3015884757041931	0.3304063081741333	0.3211391091346741	4
Cas9-NG-BE4max	AAAGGCTCCCGTTTGCTTC	TTCAGAAAGGCTCCCGTTTGCTTCTTCTG	5	0	0.24913582199236944	Cas9-NG	0.31299686431884766	0.31251078844070435	0.3296828269958496	0.3093069791793823	0.3295515179634094	0.31880979537963866	4
SpG-BE4max	TGCTGGCAGGGCTCGAGCA	TGCACTGCTGGCAGGGCTCGAGCATTCAC	6	0.00247071	0.2555434144552219	SpG	0.3328893184661865	0.31395816802978516	0.34091684222221375	0.3488651514053345	0.32783442735671997	0.33289278149604795	4
SpCas9-BE4max	TGAGCGGGCCAGCAGCTCA	GGCAATGAGCGGGCCAGCAGCTCAATAGA	8	0.00276243	0.25630707295930977	SpCas9	0.32092127203941345	0.2836648225784302	0.33482861518859863	0.28566157817840576	0.32524996995925903	0.3100652515888214	4
SpRY-BE4max	AACGACAGCTTTCATGGCT	TCTCCAACGACAGCTTTCATGGCTTGCAC	5	0.042014643933902654	0.3715297349917871	SpRY	0.5239761471748352	0.4138766825199127	0.39674973487854004	0.4376559257507324	0.40833577513694763	0.4361188530921936	4
SpG-BE4max	AAGCTCCGTGTGAAGCCCG	CATCCAAGCTCCGTGTGAAGCCCGGTGAT	3	0.0727865	0.474361	SpG	0.6539329290390015	0.3682672381401062	0.40815916657447815	0.36631426215171814	0.594602	0.478255	4
Cas9-NG-BE4max	CCCGTCTGGCCGAGAGTTT	CTCTTCCCGTCTGGCCGAGAGTTTGTGCA	2	0.3831310969814769	0.9846866512200014	Cas9-NG	0.4159336984157562	0.3660593628883362	0.3640562891960144	0.36808621883392334	0.4158516228199005	0.38599743843078616	4
Cas9-NG-BE4max	TCCTCTCCCCAGCCCTCTG	CTGCATCCTCTCCCCAGCCCTCTGTACCA	7	0.0219645	0.30975080754374484	Cas9-NG	0.3979251980781555	0.40104085206985474	0.3249083161354065	0.33011674880981445	0.35809093713760376	0.362416	4
SpRY-BE4max	ACCTCCGCAACTGCATCAC	GATTTACCTCCGCAACTGCATCACAGCTA	4	0.5135672405022623	0.9974181853913181	SpRY	0.5326026678085327	0.685807	0.736674	0.7298480272293091	0.642767	0.6655399322509765	4
Cas9-NG-BE4max	GAGCTCGATACTGCTGGCT	TGTGAGAGCTCGATACTGCTGGCTTCCAC	3	0.00785916	0.269889	Cas9-NG	0.35711896419525146	0.39063090085983276	0.3669067621231079	0.38893938064575195	0.3681427836418152	0.37434775829315187	4
Cas9-NG-BE4max	GGCCCGGTATGGGTAAGGT	TGCTAGGCCCGGTATGGGTAAGGTCCACT	4	0.0756303	0.4841171206930944	Cas9-NG	0.36325812339782715	0.2267661988735199	0.39689409732818604	0.37641677260398865	0.3681427836418152	0.3462955951690674	4
Cas9-NG-BE4max	ATCCCCTGCTGGACCAGCG	GGGAGATCCCCTGCTGGACCAGCGCCGAC	2	0.0157108	0.2916769225416086	Cas9-NG	0.37562867999076843	0.43691810965538025	0.3627760112285614	0.5629434585571289	0.47686144709587097	0.443026	4
SpRY-BE4max	CTCCCCCTCCTGCAGGAGA	TAAACCTCCCCCTCCTGCAGGAGAGCAAA	9	0.00708215	0.26778894462466857	SpRY	0.3542468547821045	0.36068594455718994	0.33689194917678833	0.3475959599018097	0.3532383143901825	0.350532	4
SpG-BE4max	GCTGCCAACAAGAAGCATT	TGGCAGCTGCCAACAAGAAGCATTAGAAC	4	0.22445287257449356	0.8789241439589575	SpG	0.5020689964294434	0.37538400292396545	0.41748321056365967	0.38893938064575195	0.4342476725578308	0.42362465262413024	4
SpG-BE4max	GAATCCCCGGGGACATGTC	TATTCGAATCCCCGGGGACATGTCCTTTT	4	0.000355619	0.2500514431337114	SpG	0.3108738660812378	0.3168317377567291	0.34801381826400757	0.31975650787353516	0.33303725719451904	0.32570263743400574	4
SpRY-BE4max	GCCCGGAGGAAGCCGGTGC	TGCTGGCCCGGAGGAAGCCGGTGCTGCCG	1	0.00588235	0.26456736156510824	SpRY	0.7004620432853699	0.8758359551429749	0.750791	0.8869054913520813	0.7996176481246948	0.802722	4
SpCas9-BE4max	AGCTTCCGGGCTATTGGGA	TCTTCAGCTTCCGGGCTATTGGGAAGGAA	5	0.4947720767392898	0.9966595521387354	SpCas9	0.8588081002235413	0.8040009140968323	0.6686170101165771	0.8226450681686401	0.8242497444152832	0.7956641674041748	4
SpRY-BE4max	ACGCGCACCGCCGTGTGAC	CACCCACGCGCACCGCCGTGTGACAGTGG	5	0.0353998	0.35055662686595124	SpRY	0.5299889445304871	0.6292119026184082	0.7268518209457397	0.5748999714851379	0.6859095096588135	0.6293724298477172	4
SpCas9-BE4max	CTCACGTTTGACATCCTCT	TGTAGCTCACGTTTGACATCCTCTAGGCC	2	0.39909855567842895	0.9876674013992874	SpCas9	0.384985	0.4136900305747986	0.4535648226737976	0.4619928002357483	0.459901	0.4348267138004303	4
SpCas9-BE4max	GGCTGAGGCCCGCAAGATC	GACGTGGCTGAGGCCCGCAAGATCTGGTG	9	0.03851	0.3603519013128725	SpCas9	0.3542468547821045	0.3571716845035553	0.3889823853969574	0.3576820492744446	0.39358770847320557	0.37033413648605346	4
SpG-BE4max	AGCACCCCATATAGCAAGG	GGTCGAGCACCCCATATAGCAAGGGGGCA	7	0.2187851438495594	0.8703851241980866	SpG	0.6242408752441406	0.6412726640701294	0.6022860407829285	0.8146940469741821	0.7927016615867615	0.6950390577316284	4
SpRY-BE4max	CCCGGAGTTTGTGGAGCCC	GAGCTCCCGGAGTTTGTGGAGCCCTTCCT	2	0.17829457364341084	0.7937619642299184	SpRY	0.4574945271015167	0.47213685512542725	0.48178836703300476	0.5150206089019775	0.5233702659606934	0.48996212482452395	4
SpCas9-BE4max	CAACGCCCCTTCTCTGGAC	CTGTCCAACGCCCCTTCTCTGGACTGTAC	8	0.000625	0.2507465175817377	SpCas9	0.3287230134010315	0.33651021122932434	0.3321525454521179	0.3024679720401764	0.34030383825302124	0.32803151607513426	4
SpCas9-BE4max	AGATGCGGACTCTATCACA	CTTCGAGATGCGGACTCTATCACACTCTT	5	0.00192555	0.2541203132348148	SpCas9	0.3129340410232544	0.30616146326065063	0.33342981338500977	0.28912419080734253	0.3149307370185852	0.3113160490989685	4
SpRY-BE4max	TTATGCCCGTATAGAGGGG	ATTGCTTATGCCCGTATAGAGGGGGATAT	6	0.3603616026966981	0.9791757088390082	SpRY	0.6790556907653809	0.6065797209739685	0.5854375958442688	0.7555260062217712	0.7524229288101196	0.6758043885231018	4
SpG-BE4max	CAAATCACAGTTATTTCTT	GAAGCCAAATCACAGTTATTTCTTAAGTA	7	0	0.24913582199236944	SpG	0.32328251004219055	0.3135715126991272	0.31446027755737305	0.3180125951766968	0.3171842694282532	0.3173022329807281	4
xCas9-BE4max	GGCCTGCGCTCTCTGGATG	TCCCTGGCCTGCGCTCTCTGGATGAGGTG	2	0.0463752	0.3856308136651854	xCas9	0.8149545192718506	0.7952581644058228	0.6769490242004395	0.8119068145751953	0.9460819959640503	0.8090301036834717	4
Cas9-NG-BE4max	GGCTTCCGGTAGTAGACAC	GCAGTGGCTTCCGGTAGTAGACACAGCGG	6	0.4700509367176034	0.9953139484704352	Cas9-NG	0.6599859595298767	0.7122598886489868	0.8242789506912231	0.8507906198501587	0.6589396595954895	0.741251	4
Cas9-NG-BE4max	TCCCAACCGCCATCTCTAC	ATACCTCCCAACCGCCATCTCTACCAGAG	6	0.00475867	0.26157275768962424	Cas9-NG	0.3542468547821045	0.35019999742507935	0.32378917932510376	0.35597142577171326	0.32862818241119385	0.34256712794303895	4
xCas9-BE4max	CCCCCACCTATGGGCCGAG	GTCCTCCCCCACCTATGGGCCGAGGAGCA	3	0.4023411371237458	0.9881987112408864	xCas9	0.47997573018074036	0.38079798221588135	0.4051411747932434	0.430962	0.4701206386089325	0.43339949250221255	4
SpCas9-BE4max	GGGAACCGCTGATTGCTGC	GAATGGGGAACCGCTGATTGCTGCTATTC	8	0	0.24913582199236944	SpCas9	0.31157171726226807	0.29870301485061646	0.31050318479537964	0.27848780155181885	0.321056	0.3040643572807312	4
SpRY-BE4max	GCAGCACGCAGGTAATTTT	TTGATGCAGCACGCAGGTAATTTTCTTGC	4	0.0124299	0.2824471588118304	SpRY	0.3542468547821045	0.34734272956848145	0.33118289709091187	0.34657132625579834	0.3327641487121582	0.34242159128189087	4
SpG-BE4max	GTGCCCACGTAGACGTAGC	CGCCAGTGCCCACGTAGACGTAGCCATAG	3	0.00274745	0.2562678310533077	SpG	0.3403985798358917	0.3149237036705017	0.38421687483787537	0.3375963568687439	0.3681427836418152	0.3490556597709656	4
SpCas9-BE4max	TTCTGTCCCTTCCCAGAAA	TCATCTTCTGTCCCTTCCCAGAAAACCTA	8	0.000826446	0.2512671413888426	SpCas9	0.3059142827987671	0.280151	0.3056953549385071	0.2643435597419739	0.3064247965812683	0.2925057649612427	4
Cas9-NG-BE4max	CTCTCATCATCAGTGCTTT	TAGACCTCTCATCATCAGTGCTTTCTTTA	4	0.00222717	0.2549070219887437	Cas9-NG	0.3150523602962494	0.3180049657821655	0.33408379554748535	0.30887818336486816	0.3309100568294525	0.3213858723640442	4
xCas9-BE4max	CTGCTCCCCCCGTGGCCCC	AGAGGCTGCTCCCCCCGTGGCCCCTGCAC	8	0.035270078180525896	0.350151	xCas9	0.3558890223503113	0.3457922339439392	0.3331719636917114	0.3262832760810852	0.3452429473400116	0.34127588868141173	4
SpG-BE4max	GCGCCTCCGGATGACATCT	GCTGTGCGCCTCCGGATGACATCTGATTC	1	0.0188687	0.300726	SpG	0.3212907016277313	0.33995765447616577	0.363894	0.33704620599746704	0.34599775075912476	0.34163725972175596	4
SpCas9-BE4max	TCCGTACCTGGAGAAGCTA	CTGATTCCGTACCTGGAGAAGCTAAGTGA	6	0.00285769	0.2565567719240504	SpCas9	0.3542468547821045	0.34698885679244995	0.33741551637649536	0.314502	0.3308578133583069	0.33680230379104614	4
SpCas9-BE4max	CTCCGATCCTTTGATGACA	TGGAGCTCCGATCCTTTGATGACAATATT	8	0	0.24913582199236944	SpCas9	0.3100264370441437	0.27698415517807007	0.3050292134284973	0.27394306659698486	0.3126752972602844	0.29573163390159607	4
xCas9-BE4max	CCCGTGTGGACAGTTTCCA	GGCAGCCCGTGTGGACAGTTTCCACGAGA	1	0.14408938559834705	0.7063123674541072	xCas9	0.3542468547821045	0.35413363575935364	0.38544589281082153	0.46316075325012207	0.3522500991821289	0.3818474471569061	4
Cas9-NG-BE4max	AAAGGCCGCATATGTTCTT	CATTGAAAGGCCGCATATGTTCTTCTTTT	8	0	0.24913582199236944	Cas9-NG	0.31668707728385925	0.2832215130329132	0.31155121326446533	0.30368268489837646	0.32735639810562134	0.30849977731704714	4
SpRY-BE4max	GCGCTGCCCCCACCATGAG	GTGAGGCGCTGCCCCCACCATGAGCGCTG	6	0.0049456	0.2620693997537328	SpRY	0.6979330778121948	0.6888282299041748	0.69497	0.6724791526794434	0.6547403335571289	0.6817900896072387	4
Cas9-NG-BE4max	ACTGACGATGCCTCCACGG	ACCTGACTGACGATGCCTCCACGGATGTA	5	0.0479384	0.3907341882571686	Cas9-NG	0.37562867999076843	0.3485587239265442	0.3635270297527313	0.36787891387939453	0.4106083810329437	0.37324034571647646	4
Cas9-NG-BE4max	TTACACAACCAGCCGGCAA	GGGTTTTACACAACCAGCCGGCAAAATCC	5	0	0.24913582199236944	Cas9-NG	0.38122692704200745	0.33222901821136475	0.3263595700263977	0.3250877857208252	0.3681427836418152	0.34660921692848207	4
SpG-BE4max	CGCACGCGGTTGTGGAAGC	TCTGACGCACGCGGTTGTGGAAGCGCTGC	4	0.00243957	0.2554619916792865	SpG	0.37562867999076843	0.5133242011070251	0.38663095235824585	0.4060422480106354	0.3681427836418152	0.409954	4
Cas9-NG-BE4max	GCTATCACCAAGCACTCGC	ACCATGCTATCACCAAGCACTCGCCCAAG	1	0.00257446	0.2558148274079637	Cas9-NG	0.3290838301181793	0.33335432410240173	0.3344641923904419	0.32852745056152344	0.3316681385040283	0.33141958713531494	4
Cas9-NG-BE4max	AGCTCGACGCAGGATCCGA	CGCACAGCTCGACGCAGGATCCGACGAAG	7	0.00451807	0.2609344206319216	Cas9-NG	0.3542468547821045	0.35263893008232117	0.331812	0.3674785792827606	0.3277663588523865	0.34678860902786257	4
SpG-BE4max	CCGCCCGGCACCCGCGTCC	CACCCCCGCCCGGCACCCGCGTCCGCGCC	4	0.0892271	0.5308010154469696	SpG	0.5651580095291138	0.4107074737548828	0.4421153664588928	0.5272210240364075	0.3681427836418152	0.4626689314842224	4
SpG-BE4max	CAGTCTACCTCCCGCCATA	AGGGTCAGTCTACCTCCCGCCATAAAAAA	7	0.000545256	0.2505406238969665	SpG	0.3228435516357422	0.29815584421157837	0.3154805302619934	0.322185	0.3185446560382843	0.3154419600963593	4
SpG-BE4max	AGAGCGCAGGCCAGGGACC	TCCAGAGAGCGCAGGCCAGGGACCTGGGC	6	0.2795876827143907	0.939358	SpG	0.7833942770957947	0.8718665242195129	0.8233819007873535	0.7208794951438904	0.7217239737510681	0.784249	4
xCas9-BE4max	CCTGACTGACGATGCCTCC	TTTGACCTGACTGACGATGCCTCCACGGA	5	0.00058548	0.25064446540652285	xCas9	0.31662803888320923	0.32063496112823486	0.3180796802043915	0.3332788646221161	0.3289587199687958	0.3235160529613495	4
SpG-BE4max	GAAATCTCCAGGACCTCAG	TTACAGAAATCTCCAGGACCTCAGCGAGA	7	0.336864	0.971462	SpG	0.5155721306800842	0.6049604415893555	0.5675018429756165	0.4666964113712311	0.5239322781562805	0.5357326209545136	4
Cas9-NG-BE4max	CATCATCAAGATTGTTCTG	CGGCCCATCATCAAGATTGTTCTGGAAGA	6	0.5560026827632462	0.9985576368281758	Cas9-NG	0.43398651480674744	0.3601173162460327	0.4270669221878052	0.4328823685646057	0.5505480170249939	0.44092	4
SpRY-BE4max	AAAGCGAGTTTTCTCATCC	AGACTAAAGCGAGTTTTCTCATCCTTGAC	4	0.11576764486026375	0.6196841119875495	SpRY	0.33055979013442993	0.37736812233924866	0.40628570318222046	0.3773781657218933	0.38507747650146484	0.3753338515758514	4
xCas9-BE4max	CTGTCCCTTCCCAGAAAAC	ATCTTCTGTCCCTTCCCAGAAAACCTACC	9	0	0.24913582199236944	xCas9	0.30249977111816406	0.2622089982032776	0.3007698059082031	0.26501956582069397	0.3193538784980774	0.2899704039096832	4
xCas9-BE4max	CCACACCGCCATTGCCAGC	GAACACCACACCGCCATTGCCAGCCCCCA	3	0.000357654	0.2500566891890784	xCas9	0.30071592330932617	0.305787	0.33264535665512085	0.2829352915287018	0.3120537996292114	0.30682748556137085	4
Cas9-NG-BE4max	ACTACCGCTATGATCGGGT	GCGCGACTACCGCTATGATCGGGTTCTCT	1	0.00847798	0.2715680405195392	Cas9-NG	0.3115880787372589	0.3304576873779297	0.3364567756652832	0.3287527561187744	0.3340895175933838	0.328269	4
SpRY-BE4max	TACTGGCCCTTGTGGGCCC	GGGGATACTGGCCCTTGTGGGCCCTGTAC	6	0.000892857	0.2514389329405461	SpRY	0.5421996116638184	0.7295379042625427	0.39674973487854004	0.6095422506332397	0.6026991605758667	0.5761457324028015	4
SpRY-BE4max	AACCGCCCTTTGCAGGACG	ACGCCAACCGCCCTTTGCAGGACGATGAG	2	0.000644751	0.250798	SpRY	0.4993976950645447	0.45296695828437805	0.38368090987205505	0.5228649377822876	0.47110262513160706	0.4660026252269745	4
Cas9-NG-BE4max	GAAACCACTGGATGGAGAA	AAGAAGAAACCACTGGATGGAGAATATTT	7	0	0.24913582199236944	Cas9-NG	0.31700605154037476	0.31238240003585815	0.31865182518959045	0.3137010931968689	0.35161858797073364	0.3226719915866852	4
Cas9-NG-BE4max	CGGCCCCGCAATGAGGTGG	CACCTCGGCCCCGCAATGAGGTGGGTGAG	6	0.2788196983944554	0.9387537751956658	Cas9-NG	0.6766204237937927	0.4947262406349182	0.5568592548370361	0.7664334774017334	0.8103607892990112	0.6610000371932984	4
SpRY-BE4max	CTGTCTCCAGATCTCAGTA	GATACCTGTCTCCAGATCTCAGTAAGGTA	7	0.061370255232108685	0.4354664227565759	SpRY	0.6487205028533936	0.6896970868110657	0.489408	0.44816598296165466	0.6326291561126709	0.5817241489887237	4
Cas9-NG-BE4max	ACCAGCCATATCAGTCTGT	TCCTTACCAGCCATATCAGTCTGTGGGAT	6	0.229468	0.8860718332278064	Cas9-NG	0.4753720760345459	0.5580686330795288	0.43274247646331787	0.588017	0.6592562794685364	0.5426913857460022	4
SpCas9-BE4max	GATCCGCAAGCCAAGTGCA	CCACGGATCCGCAAGCCAAGTGCAGAAGC	6	0.00114943	0.2521033556058979	SpCas9	0.39425286650657654	0.33991044759750366	0.36278510093688965	0.31779175996780396	0.3467254638671875	0.3522931277751923	4
SpCas9-BE4max	AGAGACCCGCTTGGTGTCT	AAGGAAGAGACCCGCTTGGTGTCTGTCAT	6	0	0.24913582199236944	SpCas9	0.313305	0.2903822660446167	0.3118590712547302	0.28291285037994385	0.3154911994934082	0.3027899980545044	4
SpCas9-BE4max	GGTACGACACCACAGAGGA	TTAAAGGTACGACACCACAGAGGAAAAGT	7	0	0.24913582199236944	SpCas9	0.3246980309486389	0.30492061376571655	0.3210431933403015	0.3087241053581238	0.32737982273101807	0.3173531532287598	4
SpG-BE4max	GCCGACCTCCCATGGCAAT	GGACAGCCGACCTCCCATGGCAATTTTTG	6	0.00115322	0.2521131860599746	SpG	0.3086070120334625	0.2985718250274658	0.3162265419960022	0.304796	0.312997	0.3082395851612091	4
xCas9-BE4max	TGCTTCCGATGTACTTCTG	TGATGTGCTTCCGATGTACTTCTGCATTA	6	0.0087963	0.2724345279151276	xCas9	0.32356178760528564	0.29556694626808167	0.31519854068756104	0.307438	0.3312145173549652	0.3145958662033081	4
SpG-BE4max	ATCACAGTTATTTCTTAAG	GCCAAATCACAGTTATTTCTTAAGTAAAT	4	0.004	0.2595633318452246	SpG	0.3162396252155304	0.30261313915252686	0.3356492519378662	0.3233735263347626	0.332554	0.3220858097076416	4
SpG-BE4max	AAAGCCGTCTGATTTGATT	GCCGGAAAGCCGTCTGATTTGATTCTCAC	8	0.012792	0.2834570315223381	SpG	0.3079807758331299	0.306264	0.34006887674331665	0.30883556604385376	0.31810927391052246	0.31625173687934877	4
xCas9-BE4max	CTCCATGTCCCCGTTGAAC	TCGGGCTCCATGTCCCCGTTGAACAGAGC	3	0.20194743807903195	0.8419625779218451	xCas9	0.5427298545837402	0.35703301429748535	0.5410704016685486	0.3832699954509735	0.3681427836418152	0.43844920992851255	4
SpCas9-BE4max	AGAACCCAGCGGAGCGGGC	CATCAAGAACCCAGCGGAGCGGGCGGACC	9	0.0012773	0.25243493207492346	SpCas9	0.38109493255615234	0.3427088260650635	0.3746139705181122	0.3159176707267761	0.3487241864204407	0.35261191725730895	4
SpG-BE4max	CCCTCCTGGCCCCTGTCAT	CAGCCCCCTCCTGGCCCCTGTCATCTTCT	4	0.00926119	0.2737031098033539	SpG	0.3147673010826111	0.3249998688697815	0.3581184148788452	0.3355417847633362	0.3374664783477783	0.3341787695884705	4
SpRY-BE4max	TGGACCTGGGTCTTCAGTG	TCATCTGGACCTGGGTCTTCAGTGAACCA	5	0.4354076996652319	0.9924769664975208	SpRY	0.6905766129493713	0.5796851515769958	0.5296863913536072	0.7484508752822876	0.6503362655639648	0.6397470593452453	4
SpRY-BE4max	TTGGTTCCGATACTCAAAA	TCACCTTGGTTCCGATACTCAAAAAGACG	7	0.038761453165711404	0.3611489699319705	SpRY	0.35507726669311523	0.4138766825199127	0.3975968360900879	0.3720289468765259	0.35840463638305664	0.37939687371253966	4
Cas9-NG-BE4max	CGGAAACCGTAGCTGCCCT	CCAGACGGAAACCGTAGCTGCCCTGGTAG	6	0.000381388	0.2501178795782472	Cas9-NG	0.3542468547821045	0.391633	0.3608580231666565	0.3817870616912842	0.3452751040458679	0.36676000952720644	4
SpG-BE4max	CCGCCGCCAGCCGCGGCCA	CTCGGCCGCCGCCAGCCGCGGCCACAGCA	7	0.00136612	0.25266542632346384	SpG	0.6070135831832886	0.518181	0.6029056310653687	0.6515972018241882	0.5733180642127991	0.5906030535697937	4
SpRY-BE4max	CGTACTGGGGCTGTAGGGG	TGTTACGTACTGGGGCTGTAGGGGACCTG	4	0.080668	0.5014249648132881	SpRY	0.7971896529197693	0.8055379390716553	0.6264920830726624	0.7502492070198059	0.8647695779800415	0.7688476920127869	4
Cas9-NG-BE4max	TGCCACGTTTCCTGCCACC	AGACATGCCACGTTTCCTGCCACCTGTTT	5	0.0314061	0.3381624105327086	Cas9-NG	0.4027266502380371	0.4520731568336487	0.4517662823200226	0.38570624589920044	0.4783930480480194	0.43413307666778567	4
SpG-BE4max	GGCGGCCGCAGGTGAGGGG	AGCGAGGCGGCCGCAGGTGAGGGGCCCTG	5	0	0.24913582199236944	SpG	0.42690831422805786	0.2021121084690094	0.4679872989654541	0.38893938064575195	0.3681427836418152	0.3708179771900177	4
SpRY-BE4max	AGGACACGGTTGTCGTGAT	TGTGGAGGACACGGTTGTCGTGATGGCAC	6	0.0104342	0.2769201665386422	SpRY	0.37562867999076843	0.4138766825199127	0.38948437571525574	0.41096237301826477	0.37518075108528137	0.3930265724658966	4
SpG-BE4max	AGACCCAGCAACATAGGGC	TGGGCAGACCCAGCAACATAGGGCAGGCC	4	0.4046501092041406	0.9885631963737984	SpG	0.9068608283996582	0.7954758405685425	0.7815163135528564	0.8475323915481567	0.9197574853897095	0.8502285718917847	4
xCas9-BE4max	CACACGTCCGTGTGGGCGG	TAATCCACACGTCCGTGTGGGCGGGACAG	7	0.00167102	0.2534577015313469	xCas9	0.32295072078704834	0.32091617584228516	0.3475545048713684	0.3240780234336853	0.33632421493530273	0.330365	4
SpG-BE4max	GCTAATCCTTAACTATCCA	ACAAAGCTAATCCTTAACTATCCAAAAGC	1	0.0321101	0.3403318633259532	SpG	0.32914701104164124	0.3352975845336914	0.3595042824745178	0.3483119010925293	0.34082385897636414	0.3426169276237488	4
SpCas9-BE4max	ATCTCCTTTCCCTGTTGAC	CAACTATCTCCTTTCCCTGTTGACTTCTC	5	0	0.24913582199236944	SpCas9	0.2967700958251953	0.27199792861938477	0.3155977129936218	0.2694986164569855	0.3079198896884918	0.29235684871673584	4
SpG-BE4max	TCACCCCCAAAGGCCCAAT	AATATTCACCCCCAAAGGCCCAATTGCCA	3	0.0642667	0.4452786124624643	SpG	0.32285916805267334	0.33812040090560913	0.3651578724384308	0.3274909257888794	0.35548311471939087	0.3418222963809967	4
Cas9-NG-BE4max	CTCTGTGCCTTCTTCATCT	TCTATCTCTGTGCCTTCTTCATCTCCTGC	2	0.0125156	0.2826860794618129	Cas9-NG	0.3252703547477722	0.33660194277763367	0.34776628017425537	0.32222241163253784	0.339461	0.3342644155025482	4
SpRY-BE4max	TTCACACCGTGTGTGGCCA	TGCCCTTCACACCGTGTGTGGCCATGACT	6	0.000491642	0.25040225846547565	SpRY	0.3730834722518921	0.4138766825199127	0.3672460615634918	0.4683585464954376	0.36789271235466003	0.39809149503707886	4
SpG-BE4max	TGGACCCAGCCTCCCAAGC	TGCATTGGACCCAGCCTCCCAAGCCGCAC	4	0.0795964	0.4977421449821553	SpG	0.6858900785446167	0.6444776058197021	0.5664128065109253	0.5783748030662537	0.6754095554351807	0.6301129698753357	4
SpG-BE4max	GGTCCTCTCCCAAAGGTTC	GCCATGGTCCTCTCCCAAAGGTTCTGAAG	9	0.0233218	0.31375394192029044	SpG	0.3542468547821045	0.3650844991207123	0.36701053380966187	0.3410409092903137	0.3404539227485657	0.3535673439502716	4
SpCas9-BE4max	TTCCCCTCTGTCAATTGGC	AGCATTTCCCCTCTGTCAATTGGCTCATC	3	0.00176471	0.25370145537901384	SpCas9	0.30674344301223755	0.3065168261528015	0.3392292559146881	0.28106293082237244	0.3170250356197357	0.3101154983043671	4
Cas9-NG-BE4max	GTCCACACGGGCTGCCAGT	AAACTGTCCACACGGGCTGCCAGTGTGCA	5	0.00304216	0.2570407300024321	Cas9-NG	0.3655547499656677	0.3343546986579895	0.32556015253067017	0.35816848278045654	0.3681427836418152	0.35035617351531984	4
SpRY-BE4max	CCCGTCTACCTCACTCTTG	ATAAGCCCGTCTACCTCACTCTTGGAGCG	2	0.4462879640044993	0.993515	SpRY	0.7570862174034119	0.7800819873809814	0.8673346042633057	0.8737242221832275	0.8375378847122192	0.8231529831886292	4
xCas9-BE4max	CACTACCACGCAGGCCAGT	ATCATCACTACCACGCAGGCCAGTGGGGC	8	0.000623298	0.25074212134422896	xCas9	0.3542468547821045	0.3475724458694458	0.33647483587265015	0.3262752294540405	0.32376	0.3376659631729126	4
Cas9-NG-BE4max	TGCCTTTCACAACCAACGT	TGTGGTGCCTTTCACAACCAACGTGGTGA	2	0.4675371277100624	0.9951499820560702	Cas9-NG	0.8376052379608154	0.8062577247619629	0.7040138244628906	0.8060894012451172	0.8675848245620728	0.8043102025985718	4
SpRY-BE4max	CCACAGCAGCTCGGTCCTG	TGTGGCCACAGCAGCTCGGTCCTGAGAGC	1	0.4339827994403253	0.9923292955229808	SpRY	0.7715871334075928	0.8051186800003052	0.6841179132461548	0.7141701579093933	0.7153013348579407	0.7380590438842773	4
Cas9-NG-BE4max	CTTCTTGCATACCTGGGTC	CAACACTTCTTGCATACCTGGGTCCTCCA	7	0.00194553	0.2541723761394575	Cas9-NG	0.3112872242927551	0.3095272183418274	0.31382983922958374	0.2997121810913086	0.3341791331768036	0.31370711922645567	4
SpRY-BE4max	TGTCAAACGTGAGCTACAG	GAGGATGTCAAACGTGAGCTACAGGAGCT	7	0	0.24913582199236944	SpRY	0.3542468547821045	0.4084235429763794	0.3477841019630432	0.4009537100791931	0.3679242432117462	0.3758664906024933	4
Cas9-NG-BE4max	CCACCCCGCTGAGACTGGG	AGGCGCCACCCCGCTGAGACTGGGCTTAT	8	0.000377929	0.250109	Cas9-NG	0.31438353657722473	0.3237440586090088	0.3300243616104126	0.31779852509498596	0.3623421788215637	0.3296585321426392	4
Cas9-NG-BE4max	ATCCGCGTCGTCATCCTTG	GCATAATCCGCGTCGTCATCCTTGTCTAG	5	0.00446429	0.2607918556209176	Cas9-NG	0.3157222867012024	0.32118651270866394	0.34922242164611816	0.3063015341758728	0.342106	0.3269078373908997	4
Cas9-NG-BE4max	TCAGCGTACCAAAAACTTT	TGCTATCAGCGTACCAAAAACTTTGACAA	8	0.000458716	0.25031730827641463	Cas9-NG	0.32224538922309875	0.3069879710674286	0.3126683831214905	0.2982803285121918	0.30610767006874084	0.3092579483985901	4
SpRY-BE4max	CTCTCTCAAAGCCTCTTTC	TCCCACTCTCTCAAAGCCTCTTTCCGGGT	2	0.0192796	0.3019151891656343	SpRY	0.42392784357070923	0.49661049246788025	0.40528979897499084	0.4442193806171417	0.36038729548454285	0.426087	4
SpG-BE4max	ATGCCCACCTGTGGGACAA	ACTCAATGCCCACCTGTGGGACAAGGAGG	8	0.044424019607843104	0.3792957167037697	SpG	0.3848101794719696	0.3547956943511963	0.36434924602508545	0.3540574908256531	0.4096798002719879	0.37353848218917846	4
SpCas9-BE4max	GCCACTGCGGTCTGACCCT	TTATGGCCACTGCGGTCTGACCCTAATCG	7	0	0.24913582199236944	SpCas9	0.3148748278617859	0.3024914264678955	0.31389	0.2917264699935913	0.32188695669174194	0.30897399187088015	4
xCas9-BE4max	AGGCCGCTTATAACCAAAG	TAGTGAGGCCGCTTATAACCAAAGAAAAC	6	0.018797	0.3005188977911709	xCas9	0.3207850456237793	0.30600857734680176	0.33402830362319946	0.3105413317680359	0.33662885427474976	0.32159842252731324	4
SpCas9-BE4max	GACTAATTTGAAGTTCCCT	CACCTGACTAATTTGAAGTTCCCTTTGGT	2	0	0.24913582199236944	SpCas9	0.3161029815673828	0.2946142554283142	0.3278862237930298	0.314044	0.30979207158088684	0.31248786449432375	4
SpCas9-BE4max	TTCCCGTCCATTATGAATG	GACGGTTCCCGTCCATTATGAATGCAATG	4	0.000729533	0.2510165864118121	SpCas9	0.3196479082107544	0.33236217498779297	0.34611958265304565	0.30436667799949646	0.3374675512313843	0.32799277901649476	4
Cas9-NG-BE4max	ATTGCGGGGCCGAGGTGGC	ACCTCATTGCGGGGCCGAGGTGGCCGGCC	4	0.0177453	0.2974886462320606	Cas9-NG	0.9427857398986816	0.9265449047088623	0.781489	0.9337549209594727	0.8636593818664551	0.8896468639373779	4
SpRY-BE4max	TCCTCTCCCAAAGGTTCTG	CATGGTCCTCTCCCAAAGGTTCTGAAGGA	1	0.3503488019411586	0.9761759442091088	SpRY	0.6539043188095093	0.785359	0.6339776515960693	0.7030003070831299	0.6355342268943787	0.6823551535606385	4
SpCas9-BE4max	CCCATCCTCACCATCATCA	GGAGGCCCATCCTCACCATCATCACACTG	1	0	0.24913582199236944	SpCas9	0.3293982148170471	0.34243378043174744	0.3613281548023224	0.30868661403656006	0.33776453137397766	0.3359222590923309	4
SpRY-BE4max	CACAATTCGTAATAAAGGA	GTGATCACAATTCGTAATAAAGGATCCAG	2	0	0.24913582199236944	SpRY	0.3220483064651489	0.3460829257965088	0.36574864387512207	0.35056138038635254	0.33821284770965576	0.3445308208465576	4
xCas9-BE4max	TCACCCAGATGTTTCGAAC	TGTTATCACCCAGATGTTTCGAACACTAA	5	0	0.24913582199236944	xCas9	0.29864126443862915	0.2992846965789795	0.3223148286342621	0.27800941467285156	0.316162	0.30288246273994446	4
xCas9-BE4max	TACAGCTCAACAGGTCAGT	AGATCTACAGCTCAACAGGTCAGTAGAGC	5	0.0226671	0.3118194041270307	xCas9	0.4239642322063446	0.4006195366382599	0.3913203477859497	0.39369508624076843	0.36587801575660706	0.3950954437255859	4
SpG-BE4max	ATCACGCCAGACTTCCAGT	TGACCATCACGCCAGACTTCCAGTGGGAT	6	0.0649895	0.4477344722010195	SpG	0.5801851749420166	0.4876253604888916	0.5199939012527466	0.6110422611236572	0.7793945670127869	0.5956482529640198	4
SpG-BE4max	CTGGTCCCTCTCCAGCTGC	GTAGCCTGGTCCCTCTCCAGCTGCTGCCT	7	0.0349125	0.3490331681291748	SpG	0.4000494182109833	0.5160050392150879	0.41241759061813354	0.3847370147705078	0.5395845174789429	0.4505587160587311	4
xCas9-BE4max	TCCCGCAACCACTTGAGAA	ATATTTCCCGCAACCACTTGAGAATTTCT	3	0	0.24913582199236944	xCas9	0.3036835193634033	0.29266053438186646	0.32068678736686707	0.27604323625564575	0.31865769624710083	0.30234635472297666	4
SpCas9-BE4max	TCCGGCACCTGATCTTGCC	CTCCTTCCGGCACCTGATCTTGCCGGAGA	7	0.000688705	0.25091108167179943	SpCas9	0.3450751006603241	0.3527330160140991	0.33072853088378906	0.3175176978111267	0.34667283296585083	0.338545	4
Cas9-NG-BE4max	TACAGTACACAACAAGGAT	GAAATTACAGTACACAACAAGGATGAAGT	9	0	0.24913582199236944	Cas9-NG	0.32769882678985596	0.3252217173576355	0.3121042549610138	0.3171912133693695	0.3231253921985626	0.3210682809352875	4
SpG-BE4max	CAGCTCCGGGCAGTGGAGA	CAGAGCAGCTCCGGGCAGTGGAGAACACT	3	0.00140363	0.2527627931978109	SpG	0.37562867999076843	0.44980570673942566	0.4182807505130768	0.38893938064575195	0.3681427836418152	0.4001594603061676	4
SpCas9-BE4max	CGGCCCCAGGACAGTTTTA	GGGTCCGGCCCCAGGACAGTTTTACCGCA	6	0	0.24913582199236944	SpCas9	0.3203129172325134	0.29803165793418884	0.3115067780017853	0.2907288074493408	0.32808971405029297	0.30973397493362426	4
Cas9-NG-BE4max	TCCTTCCGGCACCTGATCT	CTGTCTCCTTCCGGCACCTGATCTTGCCG	5	0.4158668380369653	0.990181	Cas9-NG	0.3542468547821045	0.4759681820869446	0.4877174496650696	0.37679585814476013	0.4235696494579315	0.42365959882736204	4
SpG-BE4max	TTCCGCTGCATCCTGCTGC	GGGGGTTCCGCTGCATCCTGCTGCACTAT	3	0.010951057404176349	0.2783452461551686	SpG	0.3370741605758667	0.3222179114818573	0.3528892397880554	0.33444496989250183	0.3455023765563965	0.3384257316589355	4
SpRY-BE4max	ACCCTCCCCGCAGCCCAGC	TCTCCACCCTCCCCGCAGCCCAGCCCAAT	2	0.0925104	0.542025	SpRY	0.41840219497680664	0.3425952196121216	0.36819255352020264	0.3486992418766022	0.42894411087036133	0.3813666641712189	4
SpG-BE4max	ACTCGCCGTACATCGTGGG	ATGCAACTCGCCGTACATCGTGGGCTTCT	1	0.000966184	0.2516287042691231	SpG	0.31200551986694336	0.3103600740432739	0.34395530819892883	0.3314475417137146	0.3337957262992859	0.32631283402442934	4
xCas9-BE4max	ACCTCCGCGTTTTTTGAGA	TATTTACCTCCGCGTTTTTTGAGATTTTC	1	0	0.24913582199236944	xCas9	0.29627636075019836	0.27810949087142944	0.2999684810638428	0.2741130590438843	0.30075156688690186	0.28984379172325136	4
xCas9-BE4max	TATAGCTATGGTTTGTTCT	TTCATTATAGCTATGGTTTGTTCTACAAA	5	0	0.24913582199236944	xCas9	0.30903953313827515	0.2727391719818115	0.3384554982185364	0.2832324206829071	0.3086099326610565	0.30241531133651733	4
xCas9-BE4max	AAACGTGCTCACATTCTCT	TGAAAAAACGTGCTCACATTCTCTATGAG	3	0	0.24913582199236944	xCas9	0.3075568377971649	0.29886770248413086	0.31412118673324585	0.2877955436706543	0.31685832142829895	0.30503991842269895	4
Cas9-NG-BE4max	CTTACCTCGGTGCATGATC	TGGGCCTTACCTCGGTGCATGATCTGGTG	5	0.3451801915988043	0.9744664095241784	Cas9-NG	0.7033606767654419	0.6134651899337769	0.6867440342903137	0.8816901445388794	0.7516524791717529	0.727383	4
SpRY-BE4max	CGCACGACAGCCTCGTCCC	TGCAGCGCACGACAGCCTCGTCCCCTTCC	2	0.2504769522455267	0.9121384139058344	SpRY	0.45726874470710754	0.5130217671394348	0.4837353229522705	0.5346056222915649	0.45716938376426697	0.48916016817092894	4
SpRY-BE4max	AGGCCCGGTATGGGTAAGG	TTGCTAGGCCCGGTATGGGTAAGGTCCAC	3	0.2815260758050726	0.9408582302926974	SpRY	0.8175086379051208	0.7833094596862793	0.6237068176269531	0.7606221437454224	0.7869547605514526	0.7544203639030457	4
SpG-BE4max	CCTTGGCTGCAGGGGGCTC	CGAGGCCTTGGCTGCAGGGGGCTCCGATG	9	0.00988372	0.2754076084382033	SpG	0.37562867999076843	0.3599506914615631	0.381126	0.38716381788253784	0.34932684898376465	0.37063916921615603	4
SpG-BE4max	ACCTGTTGACATCATATTG	CATTTACCTGTTGACATCATATTGCTGAC	2	0.0332371	0.3438185398815557	SpG	0.31654590368270874	0.31544846296310425	0.3353310823440552	0.3280673921108246	0.33743563294410706	0.32656569480895997	4
Cas9-NG-BE4max	AGTCCCGTCTACCAAGTGT	ACTCGAGTCCCGTCTACCAAGTGTTTTCT	8	0	0.24913582199236944	Cas9-NG	0.3176650404930115	0.32508528232574463	0.3382425308227539	0.3127557635307312	0.3406578004360199	0.32688128352165224	4
xCas9-BE4max	CACCCGGCCTGATAAAGCG	CGCCCCACCCGGCCTGATAAAGCGCGCCG	7	0.000757576	0.2510890695764866	xCas9	0.3262680172920227	0.3254883289337158	0.33103886246681213	0.309696	0.3473794162273407	0.3279740929603577	4
xCas9-BE4max	CCTTGGCGGCGAACTTGGC	CTCCCCCTTGGCGGCGAACTTGGCCACAT	9	0.00105708	0.2518640856296079	xCas9	0.31361281871795654	0.29689663648605347	0.3255593776702881	0.2747913897037506	0.3245770335197449	0.3070874512195587	4
xCas9-BE4max	ATCCCCGGAAAGATCCAGC	ACTGAATCCCCGGAAAGATCCAGCTGTGT	3	0.1749267757253458	0.7860799531239822	xCas9	0.4739396572113037	0.42996618151664734	0.6152281761169434	0.3933936357498169	0.3664064407348633	0.45578681826591494	4
SpG-BE4max	GACCCCCTTAATGAATTTT	TCAGAGACCCCCTTAATGAATTTTTTTAT	5	0	0.24913582199236944	SpG	0.3065952956676483	0.29146745800971985	0.3066990375518799	0.30143144726753235	0.31087738275527954	0.303414	4
SpRY-BE4max	AGCAACTTTTCTAACTTCC	GTTTCAGCAACTTTTCTAACTTCCAAAGA	5	0	0.24913582199236944	SpRY	0.3542468547821045	0.3468437194824219	0.39674973487854004	0.3586151599884033	0.37775206565856934	0.3668415069580078	4
xCas9-BE4max	ACAGATGCGCTTCTGCTGT	ACCTCACAGATGCGCTTCTGCTGTTCTAG	9	0	0.24913582199236944	xCas9	0.2939913868904114	0.2575186491012573	0.2898116111755371	0.2598552703857422	0.30463388562202454	0.2811621606349945	4
SpRY-BE4max	GGGGCGCACAGACACAGCG	GACGAGGGGCGCACAGACACAGCGTACCG	6	0.14881464656264626	0.719604	SpRY	0.6131111979484558	0.6286627650260925	0.4874269664287567	0.6167908310890198	0.516901	0.5725785315036773	4
xCas9-BE4max	CCTCAGTCACACATGCCAG	TGGTCCCTCAGTCACACATGCCAGAGATT	3	0.20245159687026976	0.8428825862805777	xCas9	0.5837135910987854	0.5596156716346741	0.6113858222961426	0.38893938064575195	0.6217801570892334	0.5530869245529175	4
xCas9-BE4max	AATGATCCAGATCCAATTC	TTCCAAATGATCCAGATCCAATTCTTTGT	6	0.00292331	0.2567288588029351	xCas9	0.3081619143486023	0.28919345140457153	0.30633270740509033	0.28272366523742676	0.3248348534107208	0.3022493183612823	4
xCas9-BE4max	TGTCCAGATCTCTTTGTCC	GATTCTGTCCAGATCTCTTTGTCCCTGAG	4	0.00126606	0.2524057762068542	xCas9	0.32159578800201416	0.3394111394882202	0.33801984786987305	0.30783459544181824	0.3288019597530365	0.32713266611099245	4
SpCas9-BE4max	CGGCCCCCGACGGCTCTGC	GAACCCGGCCCCCGACGGCTCTGCAGTTA	5	0	0.24913582199236944	SpCas9	0.40379565954208374	0.3238978087902069	0.40325045585632324	0.3706122636795044	0.3628185987472534	0.37287495732307435	4
xCas9-BE4max	GGGCGCTCCTCGTCCTCCT	GGGCAGGGCGCTCCTCGTCCTCCTCATCG	5	0	0.24913582199236944	xCas9	0.31622329354286194	0.3284379839897156	0.3560614585876465	0.3127773404121399	0.3356344699859619	0.32982690930366515	4
Cas9-NG-BE4max	CGCGCCGACTGGGCTACAA	TAAAGCGCGCCGACTGGGCTACAAGGCCA	2	0.12426230781177199	0.6467952942280121	Cas9-NG	0.729608	0.6476176977157593	0.6902791261672974	0.8439484238624573	0.9107274413108826	0.7644361138343811	4
SpG-BE4max	GCCGTGCCCGGTGCTGCAG	AGCCTGCCGTGCCCGGTGCTGCAGGGTGG	1	0	0.24913582199236944	SpG	0.6617125272750854	0.7437345385551453	0.7026928663253784	0.7118524312973022	0.8097431659698486	0.725947	4
SpG-BE4max	CCATCCTTCTCGGGGCTCT	CTGAGCCATCCTTCTCGGGGCTCTCCATC	1	0.00728679	0.26834088521818994	SpG	0.32354098558425903	0.32608702778816223	0.3609214723110199	0.3384096026420593	0.3341408967971802	0.33661999702453616	4
xCas9-BE4max	CCCGGCAGAAGTTCAGCCG	TCTGGCCCGGCAGAAGTTCAGCCGCTTGA	5	0	0.24913582199236944	xCas9	0.33055680990219116	0.3168039917945862	0.33669325709342957	0.29311054944992065	0.32372573018074036	0.32017806768417356	4
SpG-BE4max	TACCTCCGCAACTGCATCA	CGATTTACCTCCGCAACTGCATCACAGCT	8	0.000536481	0.25051797272422743	SpG	0.33041703701019287	0.3162612318992615	0.3330569863319397	0.3476389944553375	0.3435009717941284	0.334175	4
Cas9-NG-BE4max	GCTCCTTGATTTGATGCTA	GCAGAGCTCCTTGATTTGATGCTACAAAG	4	0.2344443689408353	0.8927967515006645	Cas9-NG	0.32372748851776123	0.3696114122867584	0.3691404461860657	0.36662012338638306	0.35187044739723206	0.3561939835548401	4
SpCas9-BE4max	TTCCCTTTTTGCTCTGCTT	TTCAGTTCCCTTTTTGCTCTGCTTTTTAT	3	0.000875657	0.2513944314780616	SpCas9	0.30928051471710205	0.2899581789970398	0.31758633255958557	0.290591	0.3081112504005432	0.30310551524162294	4
SpCas9-BE4max	AGCAGACTTGGGTCACGGT	GTTGGAGCAGACTTGGGTCACGGTGGCCG	6	0	0.24913582199236944	SpCas9	0.3783224821090698	0.34526512026786804	0.3740527629852295	0.3276405334472656	0.34212902188301086	0.35348198413848875	4
xCas9-BE4max	TCCCGTGCCATGCTCGGCC	CGGGCTCCCGTGCCATGCTCGGCCCAAGG	3	0.000595238	0.2506696609042904	xCas9	0.31359273195266724	0.33986541628837585	0.36267971992492676	0.36899399757385254	0.3525988757610321	0.3475461483001709	4
SpRY-BE4max	GGCTGTACAGGTTCTTACT	GTCCTGGCTGTACAGGTTCTTACTCACAA	2	0.19592636634417784	0.8306348522879344	SpRY	0.39459025859832764	0.4138766825199127	0.40994274616241455	0.38716381788253784	0.45954641699790955	0.41302398443222044	4
xCas9-BE4max	ACCCCCCTCCAACCGAACT	GAAGTACCCCCCTCCAACCGAACTTTTGG	2	0.0013986	0.2527497485653391	xCas9	0.30864453315734863	0.2992313504219055	0.32536864280700684	0.29371321201324463	0.3159211575984955	0.3085757791996002	4
SpRY-BE4max	CCCCCCTGCCTCATTACCT	GCTACCCCCCCTGCCTCATTACCTGGCTC	8	0.077005	0.4888382936974631	SpRY	0.3542468547821045	0.4094352424144745	0.3512744903564453	0.323131	0.3681427836418152	0.3612461268901825	4
SpCas9-BE4max	CGTAGCGCCCTCCTGAAAC	GGGGTCGTAGCGCCCTCCTGAAACACAGG	8	0	0.24913582199236944	SpCas9	0.3121348023414612	0.3058338463306427	0.3105262517929077	0.2946572005748749	0.3145851492881775	0.3075474500656128	4
SpG-BE4max	AAGCAACTCTCAAGTGCCT	CTTTTAAGCAACTCTCAAGTGCCTTTTAG	8	0	0.24913582199236944	SpG	0.31700342893600464	0.31009289622306824	0.31365352869033813	0.3111594319343567	0.31696391105651855	0.3137746393680573	4
SpCas9-BE4max	TGATGCTCTTGGCAAGGGA	GGGGATGATGCTCTTGGCAAGGGACAGGA	7	0.00745644	0.2687990232541694	SpCas9	0.43256139755249023	0.34831756353378296	0.37985092401504517	0.4709809124469757	0.39205220341682434	0.40475260019302367	4
xCas9-BE4max	TCATCCATTGCTTGGGACG	TCAAATCATCCATTGCTTGGGACGGCAAG	4	0.00184502	0.25391054796157425	xCas9	0.31046000123023987	0.3134060502052307	0.3348968029022217	0.2996789813041687	0.335783	0.3188450574874878	4
SpG-BE4max	TGCCCTGCTCTGGGCCCCG	GGCATTGCCCTGCTCTGGGCCCCGCGGCC	7	0.0260278	0.3218183098315945	SpG	0.44407525658607483	0.48599928617477417	0.44649413228034973	0.449651	0.613578	0.4879595279693604	4
xCas9-BE4max	GCACCTATCATGCCATTGG	CACCTGCACCTATCATGCCATTGGATACC	3	0.00153846	0.25311304289641123	xCas9	0.31282126903533936	0.30100345611572266	0.3217073678970337	0.2957266569137573	0.3305870294570923	0.31236915588378905	4
Cas9-NG-BE4max	CCCGCCACTGCAGGGGGAG	ACTGGCCCGCCACTGCAGGGGGAGAGGAG	4	0.2449524251566489	0.9058585312053238	Cas9-NG	0.8789639472961426	0.9143095016479492	0.8887262344360352	0.9629294872283936	0.9397275447845459	0.9169313430786132	4
SpRY-BE4max	CCAAGGCAGGGCTGGACCC	TGACCCCAAGGCAGGGCTGGACCCAGACC	6	0.14438385997782124	0.7071513797563566	SpRY	0.6784531474113464	0.8055151700973511	0.7157179713249207	0.8110009431838989	0.6898936033248901	0.7401161670684815	4
Cas9-NG-BE4max	ATCCCACAGATGCCTACCA	GAAGAATCCCACAGATGCCTACCAGCTCA	2	0.1380812530592266	0.6888928344680255	Cas9-NG	0.32779228687286377	0.35485050082206726	0.37584733963012695	0.37635669112205505	0.3681427836418152	0.36059792041778566	4
Cas9-NG-BE4max	CACCTCCAGCCCTGGCCGT	GCCCTCACCTCCAGCCCTGGCCGTGACCT	2	0.023987703591845502	0.3157284161145353	Cas9-NG	0.5550541877746582	0.4802326560020447	0.3703985810279846	0.3880935609340668	0.543708	0.4674974143505096	4
Cas9-NG-BE4max	CCTCTTCTAGCCTTTCAGT	TTCTTCCTCTTCTAGCCTTTCAGTGCTAC	1	0.16958491399948428	0.7734723117135377	Cas9-NG	0.3235042989253998	0.33247652649879456	0.35448116064071655	0.335095	0.34009334444999695	0.3371300041675568	4
xCas9-BE4max	TCCAAGACGCTGCAGGTAT	GGATCTCCAAGACGCTGCAGGTATGGGCC	7	0.00280768	0.2564256553641878	xCas9	0.3542468547821045	0.3364287316799164	0.3374408185482025	0.3151246905326843	0.30989211797714233	0.330627	4
SpRY-BE4max	GAATCCCTCCTGACTCCCA	GTGAAGAATCCCTCCTGACTCCCACATCT	8	0.061563	0.43611776748318426	SpRY	0.3542468547821045	0.4138766825199127	0.39674973487854004	0.38716381788253784	0.38507747650146484	0.387423	4
SpG-BE4max	ACCACGCTGGCAGTGCCTG	CCGTGACCACGCTGGCAGTGCCTGCCTCC	4	0.000984252	0.25167548048998994	SpG	0.3123234510421753	0.3204796314239502	0.33842456340789795	0.3210115134716034	0.3239663243293762	0.3232410967350006	4
SpG-BE4max	GGAATCCCGCTTTGAGAAG	ATGCTGGAATCCCGCTTTGAGAAGATGTA	5	0	0.24913582199236944	SpG	0.3408781886100769	0.3931700587272644	0.3778998851776123	0.3621330261230469	0.3681427836418152	0.3684447884559631	4
SpRY-BE4max	GATTTCGATGATCTTCATC	AAATTGATTTCGATGATCTTCATCTGCTG	5	0.0497304	0.3966141399124105	SpRY	0.3542468547821045	0.4138766825199127	0.45246127247810364	0.4120916724205017	0.36017417907714844	0.3985701322555542	4
SpG-BE4max	CACGGATCCGCAAGCCAAG	CTCGCCACGGATCCGCAAGCCAAGTGCAG	7	0	0.24913582199236944	SpG	0.3542468547821045	0.3454365134239197	0.36459094285964966	0.3609358072280884	0.34667444229125977	0.3543769121170044	4
SpG-BE4max	GACGGTTCCCGTCCATTAT	ATAGCGACGGTTCCCGTCCATTATGAATG	2	0.0013624	0.25265576404062673	SpG	0.3225226104259491	0.30752885341644287	0.3369184136390686	0.3311448097229004	0.34517812728881836	0.3286585628986359	4
SpG-BE4max	AGTTCGGGCCAAGAAGGCA	AAGTAAGTTCGGGCCAAGAAGGCAGCTTC	8	0.000319489	0.2499583160763858	SpG	0.31688177585601807	0.31452739238739014	0.3560004234313965	0.31647634506225586	0.3588981628417969	0.33255681991577146	4
SpCas9-BE4max	CAGATGCCAAGGAGCTGGA	TCCTCCAGATGCCAAGGAGCTGGAGCTGA	6	0.000924214	0.2515200750131844	SpCas9	0.3201925754547119	0.30102282762527466	0.3379930555820465	0.30554476380348206	0.3256845474243164	0.3180875539779663	4
SpRY-BE4max	GCCGAGGCTCCAAGAGTGT	CTTCAGCCGAGGCTCCAAGAGTGTGGCCC	7	0.025304472153932847	0.3196520841889137	SpRY	0.5392330288887024	0.5563079714775085	0.5256062150001526	0.5376841425895691	0.7235627174377441	0.5764788150787353	4
SpCas9-BE4max	CCTACCCAACTATGAAGAT	GCCACCCTACCCAACTATGAAGATGTAGC	6	0.00042337	0.2502261382318371	SpCas9	0.3120711147785187	0.3029467463493347	0.3436833620071411	0.2954939305782318	0.3220808506011963	0.3152552008628845	4
SpG-BE4max	ATTCTTCAACCAATTTTGT	CACAGATTCTTCAACCAATTTTGTACCTT	9	0	0.24913582199236944	SpG	0.3105134963989258	0.2800385355949402	0.30182623863220215	0.2685823440551758	0.3130856156349182	0.29480924606323244	4
SpRY-BE4max	ACTCCTCTATGGTCAGCTT	AGGGAACTCCTCTATGGTCAGCTTCTTCT	6	0.1063501953958374	0.5887373024602938	SpRY	0.37562867999076843	0.4138766825199127	0.39674973487854004	0.38716381788253784	0.4581998586654663	0.4063237547874451	4
xCas9-BE4max	ACCGGGCTTCACACGGAGC	ACATCACCGGGCTTCACACGGAGCTTGGA	2	0.00414793	0.2599543548977467	xCas9	0.3196238875389099	0.31847721338272095	0.33836230635643005	0.3158652186393738	0.32790887355804443	0.32404749989509585	4
xCas9-BE4max	CCACGGTTAGCTGTTGAGT	AGAAACCACGGTTAGCTGTTGAGTTGGTA	1	0.0679761	0.4579065934597227	xCas9	0.3542468547821045	0.34779924154281616	0.39674973487854004	0.3527897894382477	0.38507747650146484	0.36733261942863465	4
SpRY-BE4max	TCCCCGGGGACATGTCCTT	TCGAATCCCCGGGGACATGTCCTTTTTAA	3	0.0636386	0.44314690198909146	SpRY	0.3852629065513611	0.579116	0.4007777273654938	0.5937817096710205	0.47208675742149353	0.4862050533294678	4
SpG-BE4max	TGGACCTCTTGGTCAGAAA	TCAGGTGGACCTCTTGGTCAGAAACGAGA	7	0.10897435897435896	0.5974428949010034	SpG	0.41556721925735474	0.4138517379760742	0.5449215769767761	0.44786813855171204	0.5390844941139221	0.4722586333751678	4
SpCas9-BE4max	TTTCCCAAAGTCTTTCCTG	TTGTGTTTCCCAAAGTCTTTCCTGTTGTG	4	0.0333958	0.3443108537705715	SpCas9	0.3249427080154419	0.31131112575531006	0.34779661893844604	0.3218856453895569	0.3356543779373169	0.32831809520721433	4
SpCas9-BE4max	CTCCGTACCTTACTGAGAT	AGTTACTCCGTACCTTACTGAGATCTGGA	2	0.13972323535721945	0.6937097111354628	SpCas9	0.31862515211105347	0.3156841993331909	0.3393222689628601	0.3102124333381653	0.32567501068115234	0.3219038128852844	4
SpRY-BE4max	CACTCACCCCATCCCAGAC	GATATCACTCACCCCATCCCAGACTTGAC	6	0.00667926	0.26670436781922263	SpRY	0.3542468547821045	0.4138766825199127	0.3901404142379761	0.38716381788253784	0.38507747650146484	0.3861010491847992	4
SpG-BE4max	TTTGACTGTGAAAAGTCAT	AAATTTTTGACTGTGAAAAGTCATTTTGT	5	0	0.24913582199236944	SpG	0.3149757385253906	0.30130669474601746	0.34585046768188477	0.2999953627586365	0.32066619396209717	0.3165588915348053	4
Cas9-NG-BE4max	CCCCTTCGCTGGCCACTGG	TGAAGCCCCTTCGCTGGCCACTGGTTATG	3	0.0747018	0.4809301753996879	Cas9-NG	0.37562867999076843	0.3514559864997864	0.363303	0.3861631155014038	0.5289844274520874	0.4011070430278778	4
SpCas9-BE4max	GAAGAGGCCGCGGCGCCGG	CAGCCGAAGAGGCCGCGGCGCCGGCGCCG	8	0	0.24913582199236944	SpCas9	0.3418199419975281	0.313801	0.3719434142112732	0.31312164664268494	0.33969545364379883	0.33607631325721743	4
Cas9-NG-BE4max	ATCATCCATTGCTTGGGAC	ATCAAATCATCCATTGCTTGGGACGGCAA	2	0.1145242718446602	0.6156476905022367	Cas9-NG	0.5422438979148865	0.49702322483062744	0.48468104004859924	0.49208664894104004	0.6313252449035645	0.5294720113277436	4
SpG-BE4max	GACGCCAGCAGCATGGGTT	ACTTAGACGCCAGCAGCATGGGTTGGTGT	2	0.17394684784018674	0.7838059863329174	SpG	0.6094018220901489	0.6275673508644104	0.6387478709220886	0.5218618512153625	0.6638478636741638	0.6122853517532348	4
xCas9-BE4max	GGGCCAGCAGCAGGCCAGT	CCTGCGGGCCAGCAGCAGGCCAGTACAAT	4	0.00214592	0.2546949581364598	xCas9	0.33789747953414917	0.3202555775642395	0.33867594599723816	0.30480068922042847	0.34141969680786133	0.32860987782478335	4
SpG-BE4max	AGTAGGCGCCGAGCAAAGG	GTTCTAGTAGGCGCCGAGCAAAGGTGGCA	9	0.0703043	0.4658612602649875	SpG	0.5290595293045044	0.6021602153778076	0.5489229559898376	0.557067	0.7328689694404602	0.5940156936645508	4
Cas9-NG-BE4max	GTTTCTCATCTTCAGAAGA	GCTGTGTTTCTCATCTTCAGAAGAGTCAA	4	0	0.24913582199236944	Cas9-NG	0.37562867999076843	0.3504977822303772	0.3873469829559326	0.36319923400878906	0.46066156029701233	0.3874668478965759	4
SpRY-BE4max	CCTGCGGTTAGGGGACCAG	GAGTGCCTGCGGTTAGGGGACCAGGTGCA	1	0.2879152109127145	0.9455603604985674	SpRY	0.921226	0.8373714685440063	0.7524791955947876	0.888573	0.8971375823020935	0.8593575119972229	4
Cas9-NG-BE4max	TGAAACGCATGGTCAGTCC	TATGTTGAAACGCATGGTCAGTCCCTAAA	5	0.00179856	0.2537895832118877	Cas9-NG	0.31737035512924194	0.31991177797317505	0.3121150732040405	0.3146094083786011	0.32742923498153687	0.31828716993331907	4
xCas9-BE4max	CATGTCTCGGGCCTTCTGC	GCATACATGTCTCGGGCCTTCTGCTAGAG	5	0.00884905	0.2725782960933872	xCas9	0.33015310764312744	0.3308345675468445	0.3532721996307373	0.32428523898124695	0.3509242534637451	0.33789387345314026	4
SpG-BE4max	TGAGCGGGCCAGCAGCTCA	GGCAATGAGCGGGCCAGCAGCTCAATAGA	4	0.00223214	0.2549200141977343	SpG	0.5027309060096741	0.4427974820137024	0.41572919487953186	0.38893938064575195	0.36490949988365173	0.4230212926864624	4
SpCas9-BE4max	ATCGCGGTGAGTCCACCGC	TCAGCATCGCGGTGAGTCCACCGCAGACC	2	0.000970874	0.2516408459323318	SpCas9	0.4118998050689697	0.3605559468269348	0.4501589834690094	0.38893938064575195	0.3613389730453491	0.394579	4
SpRY-BE4max	CCCACAGATGCCTACCAGC	AGAATCCCACAGATGCCTACCAGCTCAAT	2	0.1423391533249015	0.7012968036782415	SpRY	0.3363584280014038	0.4138766825199127	0.39674973487854004	0.4366961419582367	0.3985721170902252	0.3964506208896637	4
SpRY-BE4max	CTGCCCAACAACACCAGCT	TAGCACTGCCCAACAACACCAGCTCCTCT	3	0.3179582805888377	0.9633032874132426	SpRY	0.5007843971252441	0.7012254595756531	0.513709	0.6242009401321411	0.6258487105369568	0.5931537628173829	4
SpRY-BE4max	AACACCCCCCTGGAGGACC	TCACCAACACCCCCCTGGAGGACCAGCTG	5	0.1086598869707756	0.5964027599612224	SpRY	0.6828656792640686	0.8212774991989136	0.6785116791725159	0.6775485277175903	0.6405275464057922	0.7001461863517762	4
SpCas9-BE4max	AACGTGCTCACATTCTCTA	GAAAAAACGTGCTCACATTCTCTATGAGA	6	0.00244721	0.2554819630984309	SpCas9	0.33026862144470215	0.3313533067703247	0.36319953203201294	0.31822633743286133	0.35248154401779175	0.3391058683395386	4
xCas9-BE4max	CTCCTCCGCATGGTTTGCT	GCTGCCTCCTCCGCATGGTTTGCTCCACT	6	0.00301205	0.2569616989245329	xCas9	0.3069380521774292	0.2890794277191162	0.30294448137283325	0.27915453910827637	0.31498849391937256	0.2986209988594055	4
Cas9-NG-BE4max	TGCCTTACGTCCATCTGAT	TGAGCTGCCTTACGTCCATCTGATTTCTC	2	0.0727792	0.4743362568555192	Cas9-NG	0.3227274417877197	0.32201385498046875	0.35293853282928467	0.3143656253814697	0.3373859226703644	0.32988627552986144	4
SpCas9-BE4max	CACCATCTCCATATCATTG	TGTATCACCATCTCCATATCATTGAGACC	6	0.19285077667430608	0.8246035325995088	SpCas9	0.3427127003669739	0.33946719765663147	0.3769567906856537	0.3069283962249756	0.3668370842933655	0.34658	4
Cas9-NG-BE4max	TGGCGCCCACCTTTGGAGA	GGGCTTGGCGCCCACCTTTGGAGAAGGGA	7	0.13966131907308374	0.6935288317951431	Cas9-NG	0.7631951570510864	0.6718326807022095	0.7814198732376099	0.7578780651092529	0.8039779663085938	0.7556607484817505	4
Cas9-NG-BE4max	GGATGACACTGAAGATCTG	CCTGAGGATGACACTGAAGATCTGCTTTC	8	0	0.24913582199236944	Cas9-NG	0.31998685002326965	0.31304803490638733	0.3121871054172516	0.31138524413108826	0.31634557247161865	0.3145905613899231	4
Cas9-NG-BE4max	CAGCAATACGAATGGCACC	ACACCCAGCAATACGAATGGCACCGGTAA	8	0	0.24913582199236944	Cas9-NG	0.3542468547821045	0.3512601852416992	0.35681188106536865	0.33484429121017456	0.33509090542793274	0.3464508235454559	4
SpRY-BE4max	CAAAGCCGTCTGGCACTCG	GTTTTCAAAGCCGTCTGGCACTCGAGAGC	6	0.20788411144164334	0.852521	SpRY	0.5605649352073669	0.8571165800094604	0.6841853857040405	0.6288682222366333	0.7109683156013489	0.688341	4
SpCas9-BE4max	GTCAGCCAAGTTTTTCCCA	AGACAGTCAGCCAAGTTTTTCCCACAGGT	6	0.0025649	0.2557898252638942	SpCas9	0.33022212982177734	0.3482990264892578	0.3751712441444397	0.39094194769859314	0.3681427836418152	0.36255542635917665	4
SpCas9-BE4max	CCCCGACTTCCAGGAGTTT	TTCACCCCCGACTTCCAGGAGTTTGTCAA	9	0.00166113	0.2534319638296893	SpCas9	0.3138599693775177	0.2800489664077759	0.3055422306060791	0.2724451422691345	0.3185243010520935	0.29808412194252015	4
xCas9-BE4max	GAACCCTGACTTCATGAGG	CTGGAGAACCCTGACTTCATGAGGCTGAT	3	0.000266667	0.2498222055526041	xCas9	0.30535173416137695	0.33653223514556885	0.3470706343650818	0.3246649503707886	0.3360869884490967	0.32994130849838255	4
SpRY-BE4max	GGCCCCTGCACCAGCCCCC	CCGGCGGCCCCTGCACCAGCCCCCTCCTG	8	0	0.24913582199236944	SpRY	0.3542468547821045	0.3427433967590332	0.33207783102989197	0.35856422781944275	0.3480376601219177	0.347134	4
SpRY-BE4max	CATACACGATAGACTGGCC	CATCACATACACGATAGACTGGCCGATAG	6	0.000443656	0.2502784602711769	SpRY	0.3542468547821045	0.35458114743232727	0.3358662724494934	0.35190683603286743	0.3354455828666687	0.34640933871269225	4
Cas9-NG-BE4max	CACCCCGCCGTTGCCCGCG	GTGACCACCCCGCCGTTGCCCGCGCCCAG	4	0.00662125	0.2665484416525668	Cas9-NG	0.3270793557167053	0.32969430088996887	0.3466305732727051	0.3527872562408447	0.3681427836418152	0.34486685395240785	4
SpCas9-BE4max	GCTTCCCTCACCTATAGAA	TCGCTGCTTCCCTCACCTATAGAATTCTG	8	0	0.24913582199236944	SpCas9	0.30412206053733826	0.28061771392822266	0.3094978928565979	0.2744312286376953	0.31506407260894775	0.2967465937137604	4
xCas9-BE4max	GCCCCCACCATGAGCGCTG	GCGCTGCCCCCACCATGAGCGCTGCTCAG	1	0.001001	0.2517188462469763	xCas9	0.31428682804107666	0.3074719309806824	0.32912153005599976	0.2942744195461273	0.3279344141483307	0.31461782455444337	4
SpCas9-BE4max	AACGCTGGTGAAATTTATA	ACTACAACGCTGGTGAAATTTATAACCAC	2	0	0.24913582199236944	SpCas9	0.30292439460754395	0.2802135646343231	0.29785871505737305	0.27229928970336914	0.30083566904067993	0.2908263266086578	4
xCas9-BE4max	CATCCGGAAGCTGGCATAT	GACCTCATCCGGAAGCTGGCATATGTGGC	3	0.0120128	0.28128640118796583	xCas9	0.3225945234298706	0.31801724433898926	0.3538967967033386	0.34282785654067993	0.3408733010292053	0.33564194440841677	4
xCas9-BE4max	CTGAGATCTGGAGACAGGT	CCTTACTGAGATCTGGAGACAGGTATCCT	7	0	0.24913582199236944	xCas9	0.30540981888771057	0.29840847849845886	0.3462483882904053	0.277256	0.3227449655532837	0.31001346111297606	4
SpG-BE4max	TCCCTACCTCTTCCACGTT	CATCTTCCCTACCTCTTCCACGTTGTTAC	2	0.0145698	0.2884468743924541	SpG	0.3189545273780823	0.3213798701763153	0.34363269805908203	0.3220653533935547	0.3387439250946045	0.32895527482032777	4
SpG-BE4max	AACTACGATTGATGGAGAA	AAAGAAACTACGATTGATGGAGAAGAGCT	2	0	0.24913582199236944	SpG	0.32357823848724365	0.3309457302093506	0.3597836494445801	0.3561875820159912	0.36371761560440063	0.3468425631523132	4
SpRY-BE4max	CTTCCTGGTGACAATGATC	ATGCCCTTCCTGGTGACAATGATCTGCTT	3	0.4683934017521684	0.9952064649928154	SpRY	0.5387688875198364	0.6518105268478394	0.7649760842323303	0.6137643456459045	0.5555415153503418	0.6249722719192505	4
xCas9-BE4max	CTCGGTGCCCCCTAGTGAC	ACCTGCTCGGTGCCCCCTAGTGACACCGA	7	0.000440141	0.2502693939733017	xCas9	0.30884599685668945	0.29200875759124756	0.30536553263664246	0.28341686725616455	0.31618374586105347	0.3011641800403595	4
SpCas9-BE4max	GAGCAGCATCACGTGCCTC	TCGGAGAGCAGCATCACGTGCCTCCTGTC	9	0	0.24913582199236944	SpCas9	0.3143974840641022	0.29002121090888977	0.31660914421081543	0.2979101836681366	0.3158532381057739	0.3069582521915436	4
SpRY-BE4max	CCGCCGGCCACACCTGCGG	TCAGGCCGCCGGCCACACCTGCGGTGGGA	8	0.0221976	0.3104362026927561	SpRY	0.7269763946533203	0.8095529079437256	0.8354696035385132	0.7203654050827026	0.7382347583770752	0.7661198139190674	4
SpCas9-BE4max	CTCCTAAGCTGCCCAACGG	GCCACCTCCTAAGCTGCCCAACGGTGTGT	8	0.000883928	0.25141582985354144	SpCas9	0.33119696378707886	0.34737521409988403	0.33247819542884827	0.30929237604141235	0.33481353521347046	0.3310312569141388	4
Cas9-NG-BE4max	TCAAAACCACCTCTTCCCC	TTCTGTCAAAACCACCTCTTCCCCGCATG	6	0	0.24913582199236944	Cas9-NG	0.3234419822692871	0.33389943838119507	0.3197031617164612	0.32181525230407715	0.3197697401046753	0.32372591495513914	4
SpCas9-BE4max	TCTGCTCCACCATCGGCCT	TTGGCTCTGCTCCACCATCGGCCTTAACC	9	0	0.24913582199236944	SpCas9	0.3198668956756592	0.29628264904022217	0.3109546899795532	0.2932354509830475	0.3272690176963806	0.3095217406749725	4
SpRY-BE4max	GGTACGAGTGAGAAGGATC	CAAAGGGTACGAGTGAGAAGGATCGTCCA	4	0.0489353	0.3940014555601928	SpRY	0.5587635040283203	0.37750810384750366	0.5436674356460571	0.46223968267440796	0.5087525248527527	0.4901862502098083	4
SpCas9-BE4max	TCCAATGCGGACTAGAGAA	ACCAATCCAATGCGGACTAGAGAAAAACA	7	0.00294118	0.2567757253573746	SpCas9	0.31233450770378113	0.2849280834197998	0.30676913261413574	0.27449995279312134	0.32175278663635254	0.3000568926334381	4
xCas9-BE4max	CACCCCCCAGGCCATCTCT	TGCTCCACCCCCCAGGCCATCTCTCTCAC	4	0	0.24913582199236944	xCas9	0.3212929666042328	0.31132733821868896	0.30786359310150146	0.2958649694919586	0.3286858797073364	0.31300694942474366	4
Cas9-NG-BE4max	TTCTCAGTGATGTCTGAAC	CTGATTTCTCAGTGATGTCTGAACTTGAA	2	0.1944701779243072	0.8278000508113557	Cas9-NG	0.3238005042076111	0.33481889963150024	0.3532544672489166	0.3374284505844116	0.35065311193466187	0.3399910867214203	4
SpCas9-BE4max	CCAACCTAGGAGATAACAC	CAGAGCCAACCTAGGAGATAACACAGGCC	5	0.4531462778337068	0.9940952914463348	SpCas9	0.5131400227546692	0.3947340250015259	0.4543333947658539	0.7169049382209778	0.39746248722076416	0.49531497359275817	4
SpCas9-BE4max	TGTGCGGCAGACACAGGTA	GGGCGTGTGCGGCAGACACAGGTAAACGA	7	0	0.24913582199236944	SpCas9	0.3459596037864685	0.31402453780174255	0.35833215713500977	0.3079994320869446	0.34049832820892334	0.33336281180381777	4
Cas9-NG-BE4max	GCCATCCTTCTCGGGGCTC	CCTGAGCCATCCTTCTCGGGGCTCTCCAT	1	0.000496524	0.25041485626989884	Cas9-NG	0.3237115740776062	0.3317207098007202	0.3415026068687439	0.33421650528907776	0.3281070590019226	0.33185169100761414	4
xCas9-BE4max	GCTTCCGATGTACTTCTGC	GATGTGCTTCCGATGTACTTCTGCATTAA	5	0.00214374	0.25468927117587553	xCas9	0.3103787302970886	0.2874337434768677	0.3380064368247986	0.28674980998039246	0.3112383782863617	0.3067614197731018	4
SpG-BE4max	TTACCTCGCTTAGTGCTCC	CTTGCTTACCTCGCTTAGTGCTCCCTGGG	8	0	0.24913582199236944	SpG	0.31713464856147766	0.33196666836738586	0.3256634473800659	0.3346499800682068	0.3330034017562866	0.32848362922668456	4
SpCas9-BE4max	CACATCCTTCCAATAACCT	TTTTGCACATCCTTCCAATAACCTGTAAA	5	0.00066313	0.250845	SpCas9	0.31359776854515076	0.3107266128063202	0.33211416006088257	0.29842448234558105	0.3106541037559509	0.3131034255027771	4
Cas9-NG-BE4max	GAATGCGGTAAAACTGTCC	GGACGGAATGCGGTAAAACTGTCCTGGGG	5	0.4796296296296296	0.9958897152542571	Cas9-NG	0.7986	0.8265552520751953	0.764961	0.8826804161071777	0.846557	0.8238707423210144	4
SpCas9-BE4max	GTCCCAAGCAATGGATGAT	TTGCCGTCCCAAGCAATGGATGATTTGAT	2	0.00351732	0.2582901168775652	SpCas9	0.3154749572277069	0.30046290159225464	0.33352	0.31024765968322754	0.32383814454078674	0.31670870184898375	4
Cas9-NG-BE4max	CAACCTACGCTCTGGTCGC	CCCTTCAACCTACGCTCTGGTCGCACCCG	9	0.000306373	0.2499245138570543	Cas9-NG	0.31793975830078125	0.30842524766921997	0.31051164865493774	0.2891407608985901	0.30432653427124023	0.30606878995895387	4
xCas9-BE4max	ACACCCCCGCCCGGCACCC	ATTCCACACCCCCGCCCGGCACCCGCGTC	6	0.0561356	0.4178654776183048	xCas9	0.31860053539276123	0.32085	0.3602876663208008	0.33129534125328064	0.3264042139053345	0.33148757815361024	4
Cas9-NG-BE4max	TCCGACCCTTGAAGTTCAA	GATTTTCCGACCCTTGAAGTTCAATACCA	7	0.0326663	0.342051	Cas9-NG	0.32181164622306824	0.3145158290863037	0.3190791606903076	0.3042944669723511	0.3357732892036438	0.3190948784351349	4
SpRY-BE4max	TGAGATCCGTCGAGATCAC	GTGCCTGAGATCCGTCGAGATCACTTTGA	7	0.00954997	0.2744929655105123	SpRY	0.3542468547821045	0.36240625381469727	0.3369702696800232	0.3411649465560913	0.3489440083503723	0.3487464666366577	4
xCas9-BE4max	CACTCACCCCATCCCAGAC	GATATCACTCACCCCATCCCAGACTTGAC	2	0.000914125	0.2514939641036548	xCas9	0.31287235021591187	0.2946415841579437	0.32752716541290283	0.3084149956703186	0.31509268283843994	0.3117097556591034	4
SpCas9-BE4max	GAGCGCGTGCCCACGAAGG	TGTAGGAGCGCGTGCCCACGAAGGAGTTG	5	0.00124016	0.2523385959163347	SpCas9	0.670594	0.4244249761104584	0.6857969760894775	0.38893938064575195	0.6579699516296387	0.5655450165271759	4
SpRY-BE4max	GCAACTCTCAAGTGCCTTT	TTTAAGCAACTCTCAAGTGCCTTTTAGGA	6	0.0179176	0.2979837406100881	SpRY	0.3542468547821045	0.40440618991851807	0.39674973487854004	0.375618	0.35935989022254944	0.3780761420726776	4
SpG-BE4max	CAGGCCGGGCCTCTTTAGA	TAGGTCAGGCCGGGCCTCTTTAGATAGTC	9	0.0011325	0.2520594964715433	SpG	0.3288958668708801	0.32420071959495544	0.3499113917350769	0.32142046093940735	0.33759886026382446	0.33240545988082887	4
SpCas9-BE4max	CACCACCGGTACTTTTATT	ATGTTCACCACCGGTACTTTTATTTGTTC	3	0	0.24913582199236944	SpCas9	0.32947811484336853	0.3144165873527527	0.3201557993888855	0.29040297865867615	0.3286263346672058	0.31661596298217776	4
SpG-BE4max	GCCGCTCCAGCAGCTCCTG	CGAGTGCCGCTCCAGCAGCTCCTGAGTTT	2	0.3004551150525344	0.953782	SpG	0.6481428742408752	0.6497623324394226	0.7058019638061523	0.7600122690200806	0.8467159867286682	0.7220870852470398	4
SpCas9-BE4max	CTGCAACCGTTGGATGAGG	CACAGCTGCAACCGTTGGATGAGGTCATT	6	0.0042735	0.26028658299933977	SpCas9	0.313757	0.305536	0.31553879380226135	0.2859952747821808	0.30856797099113464	0.3058790504932404	4
SpG-BE4max	ATCACACTGGAAGACTCCA	CCATCATCACACTGGAAGACTCCAGGTCA	2	0.5607121119902616	0.9986479340990616	SpG	0.5081582069396973	0.6203139424324036	0.5970426201820374	0.5273057818412781	0.7467935085296631	0.5999228119850158	4
SpCas9-BE4max	TCAAGCCGGCCATCCGGAA	TGAGATCAAGCCGGCCATCCGGAACCAGA	1	0.00135501	0.2526365973090918	SpCas9	0.31635889410972595	0.30976414680480957	0.33684641122817993	0.29184722900390625	0.30993711948394775	0.3129507601261139	4
Cas9-NG-BE4max	CCGCCGCCAGCCGCGGCCA	CTCGGCCGCCGCCAGCCGCGGCCACAGCA	4	0.00757576	0.2691215230957342	Cas9-NG	0.8460534811019897	0.8974961042404175	0.8056548237800598	0.885928	0.8704028129577637	0.8611069798469544	4
Cas9-NG-BE4max	CAAGGCTCTCTGATGGTTC	TTCCTCAAGGCTCTCTGATGGTTCTAACC	7	0.00505885	0.2623705824836807	Cas9-NG	0.3298919200897217	0.34452325105667114	0.35585278272628784	0.3289342224597931	0.34473663568496704	0.3407877624034882	4
SpG-BE4max	GGGCGGCCTCGATGCCCAG	TGTCCGGGCGGCCTCGATGCCCAGAGTTT	3	0.0500064	0.3975225907283445	SpG	0.7834599614143372	0.9193425178527832	0.8134293556213379	0.9379967451095581	0.9635436534881592	0.8835544466972352	4
Cas9-NG-BE4max	CAGGCGCTGCTTCTTACTG	AGATCCAGGCGCTGCTTCTTACTGTTCTA	6	0.00100604	0.25173188414649544	Cas9-NG	0.31943461298942566	0.33163806796073914	0.35451042652130127	0.31991279125213623	0.3373022675514221	0.33255963325500487	4
Cas9-NG-BE4max	AGCTCCCGGAGGCAGGCAC	TGTCCAGCTCCCGGAGGCAGGCACTGCCA	6	0.4640456989247311	0.9949127371513172	Cas9-NG	0.7420122623443604	0.8124424815177917	0.8312053084373474	0.7954335808753967	0.717484	0.7797155618667603	4
SpCas9-BE4max	GATCATCCGCGAGCTGCAG	AACCAGATCATCCGCGAGCTGCAGGTCCT	3	0.000778475	0.25114309853202554	SpCas9	0.33345139026641846	0.33216094970703125	0.35145795345306396	0.293005	0.3539143204689026	0.33279794454574585	4
SpG-BE4max	TGCCACGTTTCCTGCCACC	AGACATGCCACGTTTCCTGCCACCTGTTT	2	0.3985911576205369	0.9875821515484507	SpG	0.3914584517478943	0.4148820638656616	0.5781424641609192	0.38893938064575195	0.4750485122203827	0.44969417452812194	4
SpCas9-BE4max	CCGCTCGGGGCCACTGCTG	ACATACCGCTCGGGGCCACTGCTGTCTGG	5	0.00149158	0.25299122023872683	SpCas9	0.4054400324821472	0.36427778005599976	0.34932568669319153	0.33465152978897095	0.3459693193435669	0.35993286967277527	4
SpG-BE4max	CCTCCGGGCCTCCCACTCT	ACTCACCTCCGGGCCTCCCACTCTCGCCG	8	0	0.24913582199236944	SpG	0.3542468547821045	0.3495545983314514	0.37145572900772095	0.33206671476364136	0.3500422239303589	0.35147322416305543	4
SpRY-BE4max	TCCGCACACTCAGTGTCTG	CCACATCCGCACACTCAGTGTCTGCATCT	2	0.2185853228515561	0.8700749178123546	SpRY	0.512173	0.45763975381851196	0.5319101214408875	0.574859	0.5803927183151245	0.5313949465751648	4
Cas9-NG-BE4max	CCTTACGTCCATCTGATTT	AGCTGCCTTACGTCCATCTGATTTCTCAG	1	0.00241896	0.25540811456844764	Cas9-NG	0.3192547559738159	0.32536381483078003	0.31648319959640503	0.3175990581512451	0.3327710032463074	0.3222943663597107	4
SpG-BE4max	AGCGGCAGCGGGCGCTGGC	GGCTCAGCGGCAGCGGGCGCTGGCCATCA	2	0.00256585	0.25579230151490595	SpG	0.34983211755752563	0.3513544797897339	0.36596643924713135	0.3550148010253906	0.36607784032821655	0.3576491355895996	4
SpCas9-BE4max	GCATCCGATCTAGGACAGC	CGAATGCATCCGATCTAGGACAGCAAACC	4	0	0.24913582199236944	SpCas9	0.3308497667312622	0.3253241181373596	0.34447407722473145	0.325292	0.3281160593032837	0.3308112382888794	4
SpCas9-BE4max	TTACAGACAAGACCCTGAA	ACAGCTTACAGACAAGACCCTGAACCTCT	7	0	0.24913582199236944	SpCas9	0.3044930398464203	0.2725350260734558	0.29783686995506287	0.26259028911590576	0.3168306350708008	0.2908571720123291	4
SpCas9-BE4max	CAGCATCAAATCATCCATT	GGGGACAGCATCAAATCATCCATTGCTTG	3	0.00121803	0.2522812068407057	SpCas9	0.3125477433204651	0.3024609088897705	0.3350141644477844	0.2957562804222107	0.3229677379131317	0.3137493669986725	4
Cas9-NG-BE4max	TCACATAGTCCAAAGAAAG	CCTTGTCACATAGTCCAAAGAAAGAGGGG	3	0.3141629056522673	0.961414	Cas9-NG	0.8718198537826538	0.7594863772392273	0.7655860185623169	0.9415168762207031	0.8823155164718628	0.8441449284553528	4
SpG-BE4max	GCCCAACAACACCAGCTCC	GCACTGCCCAACAACACCAGCTCCTCTCC	3	0.00822133	0.2708706743384332	SpG	0.3261798620223999	0.3406856060028076	0.3475174903869629	0.3692525625228882	0.3504200577735901	0.34681111574172974	4
xCas9-BE4max	GGCACGCCGCTGCAGCATC	GTGTTGGCACGCCGCTGCAGCATCTTCAC	6	0	0.24913582199236944	xCas9	0.31373992562294006	0.2794032692909241	0.30785542726516724	0.2860373854637146	0.3105655312538147	0.29952030777931216	4
SpCas9-BE4max	GCCTCCAGGCCAAGAAGGA	AGAGCGCCTCCAGGCCAAGAAGGAGGAGA	1	0.00247845	0.2555636601706124	SpCas9	0.5739660263061523	0.4599143862724304	0.5365698933601379	0.5665018558502197	0.42534804344177246	0.5124600410461426	4
SpRY-BE4max	TGTCTCCTTTTCAGAAGTA	GACTTTGTCTCCTTTTCAGAAGTACAGGG	6	0.1134910010412018	0.6122811481573792	SpRY	0.4152863919734955	0.6097677946090698	0.39674973487854004	0.5627539753913879	0.4438377022743225	0.48567911982536316	4
SpG-BE4max	CCTGTCGCCTGGAGAGAAG	TGCTGCCTGTCGCCTGGAGAGAAGCACAG	8	0.021090448013524853	0.3071876314257031	SpG	0.37562867999076843	0.32649126648902893	0.3520281910896301	0.3573737144470215	0.36247897148132324	0.35480016469955444	4
xCas9-BE4max	TTTTGTTCGCTCTGCTGAA	AGGACTTTTGTTCGCTCTGCTGAAGTTAC	7	0.000716332	0.2509824707514813	xCas9	0.3101269006729126	0.2764230966567993	0.3093504309654236	0.27400916814804077	0.32002490758895874	0.297987	4
SpCas9-BE4max	ACCAGCCATATCAGTCTGT	TCCTTACCAGCCATATCAGTCTGTGGGAT	1	0.021628620047518102	0.30876437089041303	SpCas9	0.3542468547821045	0.3570024073123932	0.38006341457366943	0.5408396124839783	0.35097819566726685	0.39662609696388246	4
xCas9-BE4max	TGGAGGGCGTACAAGAACA	TCTCTTGGAGGGCGTACAAGAACATCTAT	7	0.000742942	0.2510512434316522	xCas9	0.30585506558418274	0.2784759998321533	0.30069178342819214	0.2676883041858673	0.30465322732925415	0.29147287607192995	4
SpG-BE4max	TACGTCGCCTTTTCTTTTT	CTTAATACGTCGCCTTTTCTTTTTCTGTT	7	0.00185185	0.2539283438685269	SpG	0.30815327167510986	0.2915632426738739	0.3012666702270508	0.31059980392456055	0.3214702606201172	0.30661064982414243	4
xCas9-BE4max	CTACACCGGCGGCCCCTGC	AGCTCCTACACCGGCGGCCCCTGCACCAG	5	0	0.24913582199236944	xCas9	0.3091377019882202	0.3038405478000641	0.3102787733078003	0.29051	0.3162350654602051	0.30600041151046753	4
Cas9-NG-BE4max	TGGTACGGCAGCTGTGTGA	GAAGGTGGTACGGCAGCTGTGTGAGCAGG	8	0.000978953	0.2516617604577924	Cas9-NG	0.331316	0.3393751382827759	0.32850438356399536	0.3570500910282135	0.3681427836418152	0.3448777198791504	4
SpRY-BE4max	CCCACCCATGGGTCCAGTC	TATAGCCCACCCATGGGTCCAGTCAGTGA	6	0.018368117016986648	0.29928104571225395	SpRY	0.6397978067398071	0.7063047885894775	0.7119596004486084	0.5086020231246948	0.6078984141349792	0.6349125266075134	4
SpRY-BE4max	TCAGTTCCCTTTTTGCTCT	TTTCTTCAGTTCCCTTTTTGCTCTGCTTT	7	0.001002	0.25172144333991664	SpRY	0.3311339020729065	0.3399721384048462	0.32794293761253357	0.3358573913574219	0.3549283444881439	0.33796694278717043	4
SpG-BE4max	GATGGCCATGGCGCGGACG	TTGTAGATGGCCATGGCGCGGACGCGGGT	6	0.10813953488372093	0.5946797635957701	SpG	0.9209942817687988	0.8834466934204102	0.8434278964996338	0.9278138875961304	0.9406987428665161	0.9032763004302978	4
SpG-BE4max	TGCCTTCTGCTGAAGAGAA	AACTGTGCCTTCTGCTGAAGAGAAAGTCT	6	0.1613210520741214	0.7529524157130729	SpG	0.4577632248401642	0.42573148012161255	0.6194961071014404	0.4198441207408905	0.7022411823272705	0.5250152230262757	4
xCas9-BE4max	GCCCCTGCCAGCGGGAACA	AAAGGGCCCCTGCCAGCGGGAACAATCCT	7	0	0.24913582199236944	xCas9	0.3079795837402344	0.29835665225982666	0.3058844208717346	0.28081753849983215	0.3157161772251129	0.3017508745193481	4
Cas9-NG-BE4max	GACCATCGCCAAGCTATGG	GTCAAGACCATCGCCAAGCTATGGGATAG	9	0.0218469	0.30940523553917315	Cas9-NG	0.332494	0.34486907720565796	0.3612428605556488	0.3624512553215027	0.3450355529785156	0.349219	4
SpRY-BE4max	ACGGGCCGGCCAAAGATGG	CGACCACGGGCCGGCCAAAGATGGCCTCC	9	0.00111935	0.2520254236629485	SpRY	0.7007967829704285	0.41085800528526306	0.38939622044563293	0.3491930663585663	0.4621902108192444	0.46248685717582705	4
SpRY-BE4max	ACTCCATCGAATCATCACC	AATTCACTCCATCGAATCATCACCAATGT	4	0.7920544497068858	0.9999437126558406	SpRY	0.4184187054634094	0.6826214790344238	0.4858284592628479	0.5682605504989624	0.4737692177295685	0.5257796823978425	4
SpRY-BE4max	GGCCGGCCATGCTGAGCAC	GAGGTGGCCGGCCATGCTGAGCACAGAAC	7	0.2566609869196273	0.9187168867054024	SpRY	0.6200699210166931	0.7855139970779419	0.715946	0.7371826767921448	0.732259	0.718194	4
SpG-BE4max	ATTTCCCCTCTGTCAATTG	TAAGCATTTCCCCTCTGTCAATTGGCTCA	9	0.000302847	0.2499154279887723	SpG	0.3072432577610016	0.3017124533653259	0.30157357454299927	0.2939092814922333	0.3290007710456848	0.30668786764144895	4
SpRY-BE4max	CTCGTGGAACTACAACTTC	CAGTCCTCGTGGAACTACAACTTCATGGG	9	0.00151492	0.2530518622687237	SpRY	0.32760801911354065	0.33103734254837036	0.3851802349090576	0.31714582443237305	0.322651	0.3367245256900787	4
SpRY-BE4max	TCAAGGCTCTCTGATGGTT	TTTCCTCAAGGCTCTCTGATGGTTCTAAC	1	0.1213239693218618	0.6375137539253929	SpRY	0.3221600651741028	0.37497758865356445	0.3561806082725525	0.3618319630622864	0.35474154353141785	0.3539783537387848	4
Cas9-NG-BE4max	AGCTCCCGCCGCTGCCACT	CCAGCAGCTCCCGCCGCTGCCACTGGGGC	2	0.23009282934482064	0.8869353860151662	Cas9-NG	0.751894	0.8726832866668701	0.7768689393997192	0.9160338640213013	0.8364014625549316	0.8307764053344726	4
SpRY-BE4max	GGCGAGAGCCACCAATAGT	TGCCCGGCGAGAGCCACCAATAGTGTGGT	2	0.10066496887379736	0.5696919063685066	SpRY	0.6600412726402283	0.663612	0.6812359094619751	0.6551267504692078	0.5951471924781799	0.651033	4
xCas9-BE4max	TCCCCCCGCCCGACGCCAA	CCCCATCCCCCCGCCCGACGCCAAAGAGC	9	0.0185185	0.2997148130600914	xCas9	0.3542468547821045	0.338318	0.36023974418640137	0.3064589202404022	0.3463817834854126	0.3411291420459747	4
SpRY-BE4max	GAGCGGAAGAGGCAGCAGC	CAGAGGAGCGGAAGAGGCAGCAGCTGGAG	3	0.1354062604062604	0.6809575287837286	SpRY	0.9477591514587402	0.9116664528846741	0.9225455522537231	0.8948492407798767	0.8623040914535522	0.9078248977661133	4
SpG-BE4max	GCCGATGCTTCAGGGCATT	AGGGGGCCGATGCTTCAGGGCATTCAGCA	7	0.000620347	0.2507345017323096	SpG	0.32206660509109497	0.31648707389831543	0.32163408398628235	0.35968130826950073	0.330558	0.3300854504108429	4
SpG-BE4max	ATTTCTTCTTCAAAGACTT	CCACTATTTCTTCTTCAAAGACTTTTTCA	7	0	0.24913582199236944	SpG	0.3039303421974182	0.28797847032546997	0.30855873227119446	0.285814	0.31060564517974854	0.2993774592876434	4
xCas9-BE4max	TATCTCCTTTCCCTGTTGA	ACAACTATCTCCTTTCCCTGTTGACTTCT	3	0	0.24913582199236944	xCas9	0.30745458602905273	0.2753702700138092	0.3165898323059082	0.2838602364063263	0.3105851411819458	0.2987720131874084	4
SpRY-BE4max	TTCAACCGAGACTTCACAC	ACTGGTTCAACCGAGACTTCACACTGACA	2	0.4704500745156482	0.9953394702953638	SpRY	0.7177786827087402	0.7267565131187439	0.7665704488754272	0.7180807590484619	0.6434195637702942	0.7145211935043335	4
SpCas9-BE4max	CAAATCATCCATTGCTTGG	AGCATCAAATCATCCATTGCTTGGGACGG	5	0	0.24913582199236944	SpCas9	0.3147311210632324	0.31034454703330994	0.3570431172847748	0.3053400218486786	0.32937103509902954	0.32336596846580506	4
xCas9-BE4max	ATGGGGTCGGACTTGGCCA	GCACCATGGGGTCGGACTTGGCCAGCCGC	7	0	0.24913582199236944	xCas9	0.37562867999076843	0.33436718583106995	0.3563028573989868	0.30210041999816895	0.3681427836418152	0.34730838537216185	4
SpCas9-BE4max	GGGCCAGCAGCAGGCCAGT	CCTGCGGGCCAGCAGCAGGCCAGTACAAT	4	0	0.24913582199236944	SpCas9	0.3281266391277313	0.32178357243537903	0.3375546932220459	0.291554	0.3240991234779358	0.3206236720085144	4
Cas9-NG-BE4max	TACCTTCCGACGGCCAGCT	TGGGGTACCTTCCGACGGCCAGCTCCACC	2	0.00941797	0.2741317659301463	Cas9-NG	0.3184767961502075	0.33264395594596863	0.3451783359050751	0.3787086606025696	0.3350709080696106	0.34201573133468627	4
SpCas9-BE4max	TGTCGCCTGGAGAGAAGCA	CTGCCTGTCGCCTGGAGAGAAGCACAGTG	5	0.0933444	0.5448689098700331	SpCas9	0.7754675149917603	0.40440985560417175	0.4251590967178345	0.6636032462120056	0.5448007583618164	0.5626880943775177	4
xCas9-BE4max	GCCTCTGCTGGGAAGGGCA	GTGGAGCCTCTGCTGGGAAGGGCACAGGT	7	0.00129534	0.25248173465635204	xCas9	0.33045196533203125	0.3579005002975464	0.329721	0.3315424919128418	0.35531091690063477	0.34098538756370544	4
SpG-BE4max	ACACCCACTAAAGGAAAAC	CATGGACACCCACTAAAGGAAAACAAAAT	4	0.17330362277170785	0.7823038647399243	SpG	0.3165728747844696	0.3177824914455414	0.33763015270233154	0.3243972957134247	0.3243672847747803	0.3241500198841095	4
SpCas9-BE4max	CGAAGAACGGTTATGTCTG	GCTCTCGAAGAACGGTTATGTCTGCCCCA	7	0.00116467	0.25214287547279035	SpCas9	0.3039870262145996	0.27857252955436707	0.30619192123413086	0.2672852873802185	0.2929982542991638	0.289807	4
SpCas9-BE4max	AAGGCCTCATTCAGCTCTC	GTTCCAAGGCCTCATTCAGCTCTCGGAAC	7	0.018857325768226497	0.3006932703291071	SpCas9	0.3542468547821045	0.35283026099205017	0.39674973487854004	0.3309975862503052	0.3355265259742737	0.3540701925754547	4
SpG-BE4max	AGCCTCCTCCAAAACTGCC	TTTGCAGCCTCCTCCAAAACTGCCCAGTG	2	0.00993854	0.2755580177028257	SpG	0.41738811135292053	0.5567063093185425	0.3983670175075531	0.3707120418548584	0.42511001229286194	0.43365669846534727	4
SpCas9-BE4max	TGGCCCCTCCTCAGCATCT	AGGTCTGGCCCCTCCTCAGCATCTTATCC	3	0	0.24913582199236944	SpCas9	0.31744498014450073	0.3152948319911957	0.3523082137107849	0.29824692010879517	0.33508723974227905	0.3236764371395111	4
SpRY-BE4max	AGGCGGCTCTTCCTTTTTG	CGGCCAGGCGGCTCTTCCTTTTTGGGTAG	3	0.0314871	0.3384119109134849	SpRY	0.5659189820289612	0.7300674319267273	0.672998	0.6756919622421265	0.5636202692985535	0.641659	4
SpRY-BE4max	ACACCAGCTCCTCTCCCCA	CAACAACACCAGCTCCTCTCCCCAGCCAA	9	0.0435863	0.3765882024682721	SpRY	0.3542468547821045	0.3751574158668518	0.39674973487854004	0.33025026321411133	0.35413825511932373	0.36210850477218626	4
SpG-BE4max	CTTTGCTCTCCTGCAGGAG	CTCAACTTTGCTCTCCTGCAGGAGGGGGA	5	0.1047139240506329	0.5832803889682723	SpG	0.8238856792449951	0.8881174325942993	0.8697398900985718	0.9589825868606567	0.9097968339920044	0.8901044845581054	4
SpCas9-BE4max	CTCTCTAAGTGGTTTGTTG	ACTTTCTCTCTAAGTGGTTTGTTGTTTTT	2	0	0.24913582199236944	SpCas9	0.307387	0.2868046164512634	0.31752443313598633	0.2732676863670349	0.3105618357658386	0.29910913705825803	4
SpG-BE4max	AGTTCCTCCTCAGAATTCC	TCATCAGTTCCTCCTCAGAATTCCCCCCT	5	0.00585281	0.2644883547736797	SpG	0.3117624819278717	0.30327147245407104	0.3229027986526489	0.30472177267074585	0.3126029670238495	0.3110522985458374	4
SpRY-BE4max	CCAAGGCCTCATTCAGCTC	GAGTTCCAAGGCCTCATTCAGCTCTCGGA	9	0.00609428	0.2651345883568652	SpRY	0.3542468547821045	0.353974	0.3935353457927704	0.38716381788253784	0.3548547029495239	0.3687549293041229	4
Cas9-NG-BE4max	CCCCACCCGGCCTGATAAA	CCCCGCCCCACCCGGCCTGATAAAGCGCG	5	0.0196629	0.3030270785699569	Cas9-NG	0.37562867999076843	0.33663010597229004	0.3314952850341797	0.37048569321632385	0.3681427836418152	0.35647650957107546	4
Cas9-NG-BE4max	CACCAGCGCCCGCACGTGG	TCAAGCACCAGCGCCCGCACGTGGCGGCC	9	0.0452192	0.3818725893564935	Cas9-NG	0.4883328080177307	0.4242318272590637	0.4340416193008423	0.36301	0.5763692259788513	0.4571969985961914	4
xCas9-BE4max	GCTTGCCGTAAGTTGCACC	GACAGGCTTGCCGTAAGTTGCACCCTTAG	1	0.00391454	0.2593376055313376	xCas9	0.30996644496917725	0.2995230555534363	0.3130358159542084	0.2956836223602295	0.30558961629867554	0.3047597110271454	4
SpCas9-BE4max	TTGCGGATCCGTGGCGAGT	TTGGCTTGCGGATCCGTGGCGAGTTCGTC	3	0	0.24913582199236944	SpCas9	0.31577467918395996	0.3207906484603882	0.349723	0.3536275327205658	0.346538	0.337291	4
SpG-BE4max	CTCCCCCTCCTGCAGGAGA	TAAACCTCCCCCTCCTGCAGGAGAGCAAA	3	0.000734214	0.2510286854198843	SpG	0.4312507212162018	0.5466678738594055	0.39681997895240784	0.380176	0.3681427836418152	0.42461145520210264	4
SpCas9-BE4max	GAATCCCCGGGGACATGTC	TATTCGAATCCCCGGGGACATGTCCTTTT	7	0.00123799	0.25233298858244985	SpCas9	0.30842697620391846	0.29022759199142456	0.3139339089393616	0.2748536765575409	0.32057684659957886	0.30160380005836485	4
SpRY-BE4max	TTGTTCGCTCTGCTGAAGT	GACTTTTGTTCGCTCTGCTGAAGTTACTT	7	0.00120482	0.2522469595344598	SpRY	0.3542468547821045	0.4138766825199127	0.39674973487854004	0.37488752603530884	0.4476557672023773	0.3974833130836487	4
xCas9-BE4max	CACCCGTGGAGGCCAGACC	AGGCCCACCCGTGGAGGCCAGACCCAAAG	4	0	0.24913582199236944	xCas9	0.3236725926399231	0.3246580958366394	0.35027480125427246	0.35656416416168213	0.33959031105041504	0.3389519929885864	4
xCas9-BE4max	GATGCACTCCAACAAAGAG	AGCTAGATGCACTCCAACAAAGAGAACAA	8	0.0159115	0.2922472392561041	xCas9	0.31637853384017944	0.28993818163871765	0.31216853857040405	0.29096806049346924	0.3210800290107727	0.30610666871070863	4
xCas9-BE4max	GCCTCCGGATGACATCTGA	TGTGCGCCTCCGGATGACATCTGATTCAT	2	0	0.24913582199236944	xCas9	0.30970704555511475	0.31478697061538696	0.32152026891708374	0.2847515046596527	0.3177010715007782	0.30969337224960325	4
SpCas9-BE4max	CACCGTATGAAGCAGGGAT	TGTCTCACCGTATGAAGCAGGGATTTTAG	2	0	0.24913582199236944	SpCas9	0.3108476996421814	0.2827199399471283	0.3159957528114319	0.2765146493911743	0.3131040632724762	0.29983642101287844	4
Cas9-NG-BE4max	CAGCACGCTCAAGGAAACG	AGTGACAGCACGCTCAAGGAAACGCTGCT	3	0.000504032	0.2504342300275864	Cas9-NG	0.37562867999076843	0.34272	0.39101481437683105	0.36775442957878113	0.3681427836418152	0.36905215978622435	4
SpG-BE4max	TTCGACAAAAGTCACAAAA	CAGCTTTCGACAAAAGTCACAAAATGCTA	2	0.0609853	0.4341657938329894	SpG	0.4356139302253723	0.3332490921020508	0.40767866373062134	0.41236865520477295	0.5791516304016113	0.43361239433288573	4
xCas9-BE4max	CCTCTGTATACAGTTGCAA	CCCGTCCTCTGTATACAGTTGCAACACCT	1	0.000809717	0.251224	xCas9	0.32325196266174316	0.3064666986465454	0.34770819544792175	0.30464833974838257	0.3240417242050171	0.321223	4
xCas9-BE4max	GTGCACTGGCCAGCAAGGT	ACTTTGTGCACTGGCCAGCAAGGTACAGT	5	0	0.24913582199236944	xCas9	0.3469093143939972	0.3079673647880554	0.3204227089881897	0.293698	0.3256222605705261	0.3189238727092743	4
xCas9-BE4max	AGATGGCCATGGCGCGGAC	CTTGTAGATGGCCATGGCGCGGACGCGGG	7	0	0.24913582199236944	xCas9	0.32473134994506836	0.321341	0.34841546416282654	0.35374659299850464	0.32617199420928955	0.33488134741783143	4
SpCas9-BE4max	CGCCCATGCAGGAACTGTT	CATGCCGCCCATGCAGGAACTGTTACACA	4	0	0.24913582199236944	SpCas9	0.31457531452178955	0.3023359775543213	0.3203582763671875	0.2916766107082367	0.3341861367225647	0.31262646317481996	4
SpCas9-BE4max	GGGCTGCTGACCGAGTCAT	TGGTGGGGCTGCTGACCGAGTCATCAACC	6	0	0.24913582199236944	SpCas9	0.32922476530075073	0.3233960270881653	0.3503306806087494	0.30841201543807983	0.33365029096603394	0.3290027558803558	4
SpCas9-BE4max	CTCCGCATTTCCTCCACCG	CGCGGCTCCGCATTTCCTCCACCGCCTGA	5	0.00155888	0.2531660988253877	SpCas9	0.3193661570549011	0.30993127822875977	0.33471667766571045	0.28479039669036865	0.31502723693847656	0.3127663493156433	4
xCas9-BE4max	CCCACGCGCACCGCCGTGT	GCACACCCACGCGCACCGCCGTGTGACAG	4	0	0.24913582199236944	xCas9	0.32183	0.32175666093826294	0.3430575132369995	0.309499	0.3351737856864929	0.32626332640647887	4
Cas9-NG-BE4max	CAACTCACTGTTCTGGATT	CTCATCAACTCACTGTTCTGGATTGTAAC	5	0.21231969384751245	0.8600239621152982	Cas9-NG	0.3196667432785034	0.3208484351634979	0.3505241870880127	0.3182983994483948	0.3339430093765259	0.3286561548709869	4
Cas9-NG-BE4max	CCCCTGGCTCCTTCCCAGC	GCTCCCCCCTGGCTCCTTCCCAGCCTGGG	1	0.10982226779458254	0.600243	Cas9-NG	0.47738465666770935	0.47499141097068787	0.3746856153011322	0.3662172257900238	0.49866899847984314	0.4383895814418793	4
SpCas9-BE4max	TTCCTGCCGCTCCACCTGG	TGGCCTTCCTGCCGCTCCACCTGGCACTT	9	0	0.24913582199236944	SpCas9	0.3247130513191223	0.31125593185424805	0.32682210206985474	0.2860746383666992	0.3390597105026245	0.31758508682250974	4
SpG-BE4max	CCCGCCATAAAAAACTCAT	TACCTCCCGCCATAAAAAACTCATGTTCA	2	0.00104167	0.25182415638717315	SpG	0.3182468116283417	0.32832223176956177	0.34172409772872925	0.3106003403663635	0.3283897042274475	0.32545663714408873	4
SpG-BE4max	ATGGGGTCGGACTTGGCCA	GCACCATGGGGTCGGACTTGGCCAGCCGC	7	0.000476644	0.2503635621871753	SpG	0.6978291273117065	0.5372585654258728	0.3733644485473633	0.38857653737068176	0.5569159388542175	0.5107889235019684	4
Cas9-NG-BE4max	AACACGTTGTCGTCACTGT	CCACAAACACGTTGTCGTCACTGTTGTAT	2	0.0195653	0.30274377903974065	Cas9-NG	0.3542468547821045	0.34988105297088623	0.3680734634399414	0.37257200479507446	0.3721267580986023	0.3633800268173218	4
xCas9-BE4max	TGGCGTCCAGCTCGCTCCT	CACAGTGGCGTCCAGCTCGCTCCTAGAAT	6	0.2012367764745166	0.8406583097330333	xCas9	0.5858920812606812	0.47421908378601074	0.5278092622756958	0.37514376640319824	0.48700186610221863	0.4900132119655609	4
SpCas9-BE4max	TGCACAGCAGGTGCGGCTG	GCGGCTGCACAGCAGGTGCGGCTGCTGCT	4	0.000485437	0.2503862476320922	SpCas9	0.3246775269508362	0.31931591033935547	0.343057	0.3142768144607544	0.33583226799964905	0.3274319529533386	4
SpG-BE4max	ACCTCCGCGTTTTTTGAGA	TATTTACCTCCGCGTTTTTTGAGATTTTC	7	0.000734214	0.2510286854198843	SpG	0.3012656271457672	0.2961041331291199	0.3051747977733612	0.2850223779678345	0.31263431906700134	0.3000402510166168	4
SpRY-BE4max	CTTTCGCTGCTGCTCATCA	AGGCGCTTTCGCTGCTGCTCATCAAGCTC	9	0.00050813	0.2504448046350679	SpRY	0.3542468547821045	0.4138766825199127	0.358637	0.3355845808982849	0.3432270288467407	0.3611144840717316	4
xCas9-BE4max	AAGAGCCGTGGCCTTGGAA	GCCGAAAGAGCCGTGGCCTTGGAAAGGGC	5	0.6627195194644413	0.9996670028659648	xCas9	0.8005361557006836	0.6743578910827637	0.783753	0.8053426742553711	0.9053333401679993	0.7938646078109741	4
SpCas9-BE4max	GTCCAGAGGAAGTATTTAT	ATAGAGTCCAGAGGAAGTATTTATGGCAA	2	0.17272727272727265	0.7809515299796349	SpCas9	0.3234548568725586	0.3217480182647705	0.353394	0.3076435327529907	0.3452776372432709	0.3303036272525787	4
Cas9-NG-BE4max	TCTTTACGGTACCTATAAG	ACACTTCTTTACGGTACCTATAAGGGTTA	6	0.0289869	0.3307601182194911	Cas9-NG	0.3542468547821045	0.34293103218078613	0.39674973487854004	0.36233749985694885	0.351104	0.3614738643169403	4
SpCas9-BE4max	CTCGTAGCCTCAGGTGAAC	TATAGCTCGTAGCCTCAGGTGAACTGATG	8	0.00548612	0.2635088992835784	SpCas9	0.3542468547821045	0.3396744430065155	0.37617456912994385	0.31539565324783325	0.3383582830429077	0.34476996064186094	4
SpG-BE4max	AGCCCACCCCATTTAGCAG	CAGGTAGCCCACCCCATTTAGCAGCGTTT	4	0.2282066408813549	0.8843089918092495	SpG	0.6454057693481445	0.7438192367553711	0.7563503384590149	0.6155033111572266	0.814489	0.7151135206222534	4
xCas9-BE4max	TTATTGCCCACACCTGATC	CACTATTATTGCCCACACCTGATCAAAAG	6	0.00108225	0.2519292852546243	xCas9	0.31612566113471985	0.31297069787979126	0.32752737402915955	0.2954970896244049	0.3169698119163513	0.3138181269168854	4
SpRY-BE4max	GGGCCGCTCAATCTGGGAG	CGAATGGGCCGCTCAATCTGGGAGGAGAT	6	0.3166066116154676	0.9626407592678756	SpRY	0.8253607749938965	0.9079753160476685	0.8029152154922485	0.8804259896278381	0.918428	0.8670209765434265	4
SpG-BE4max	GAGCTCTGAGGAAGCTTGC	CTCCTGAGCTCTGAGGAAGCTTGCCTTCT	5	0.00265957	0.2560376480990957	SpG	0.3350819945335388	0.3244990408420563	0.34887319803237915	0.3197859525680542	0.36397165060043335	0.33844236731529237	4
xCas9-BE4max	GCCGTTGCCCGCGCCCAGC	ACCCCGCCGTTGCCCGCGCCCAGCTCTGA	9	0.00203252	0.2543991486515271	xCas9	0.3122778534889221	0.28821271657943726	0.30956536531448364	0.2805151343345642	0.3152620196342468	0.30116661787033083	4
xCas9-BE4max	AAGCTGCCCCCTGTGTGCT	CCGCCAAGCTGCCCCCTGTGTGCTATTCT	3	0	0.24913582199236944	xCas9	0.30617648363113403	0.2780996263027191	0.32654500007629395	0.28910303115844727	0.32199957966804504	0.30438474416732786	4
Cas9-NG-BE4max	GGCGGCCCCTGCACCAGCC	ACACCGGCGGCCCCTGCACCAGCCCCCTC	2	0.00429411	0.2603411267169898	Cas9-NG	0.3402862548828125	0.3150896728038788	0.3644923269748688	0.37824001908302307	0.403687	0.36035906672477724	4
SpG-BE4max	TCAACCCACAGCTGCACAG	TGGAATCAACCCACAGCTGCACAGGGCAG	5	0.24616639681155805	0.9072720767116648	SpG	0.60876	0.5552338361740112	0.5552365779876709	0.6060938239097595	0.6607767939567566	0.5972201824188232	4
SpG-BE4max	GCAGACGCCGGATCCATGA	AAAGTGCAGACGCCGGATCCATGAAGGAA	8	0.019434	0.3023628577424097	SpG	0.3542468547821045	0.39230093359947205	0.5001611113548279	0.38716381788253784	0.42830371856689453	0.4124352872371674	4
SpRY-BE4max	GAAGCGGCTCCAGGAGTTC	GGACAGAAGCGGCTCCAGGAGTTCCTTGC	9	0.00672215	0.26681969528482274	SpRY	0.3542468547821045	0.4138766825199127	0.39674973487854004	0.3527553677558899	0.3544899523258209	0.3744237184524536	4
SpG-BE4max	CTGAGCTTCTGCATTGTGT	ATATCCTGAGCTTCTGCATTGTGTTGGTC	8	0.11053143257307163	0.6025799367392354	SpG	0.3542468547821045	0.34715402126312256	0.38950297236442566	0.3442422151565552	0.38507747650146484	0.36404470801353456	4
SpCas9-BE4max	TCTTTCCTGTTGTGTAAGT	CAAAGTCTTTCCTGTTGTGTAAGTATCTC	1	0	0.24913582199236944	SpCas9	0.31371384859085083	0.30924832820892334	0.3277648687362671	0.29739493131637573	0.31107044219970703	0.3118384838104248	4
Cas9-NG-BE4max	AGAAGCCCAGACGGAAACC	ATGCAAGAAGCCCAGACGGAAACCGTAGC	7	0.10540259248746332	0.5855796457569988	Cas9-NG	0.46065211296081543	0.33243638277053833	0.37699756026268005	0.35655298829078674	0.3681427836418152	0.37895636558532714	4
Cas9-NG-BE4max	GGAAGGGCACAGGTGAGCC	TGCTGGGAAGGGCACAGGTGAGCCTGAGA	7	0.000342936	0.2500187486931747	Cas9-NG	0.39141514897346497	0.3748805522918701	0.4829937219619751	0.37755441665649414	0.3681427836418152	0.3989973247051239	4
xCas9-BE4max	ACCTTGACTGAGTGCCTAT	TCCTCACCTTGACTGAGTGCCTATGGGAG	2	0.1628074747634212	0.7567336881329044	xCas9	0.3542468547821045	0.332458	0.36342042684555054	0.3757854104042053	0.37908563017845154	0.3609992563724518	4
SpCas9-BE4max	GATCATCCTCTTCTACCTC	CACTGGATCATCCTCTTCTACCTCCTATA	7	0.00246662	0.2555327202594008	SpCas9	0.30886775255203247	0.29560837149620056	0.30836188793182373	0.2798524498939514	0.32022449374198914	0.3025829911231995	4
SpCas9-BE4max	TGGCGATCTGAACCAGGCA	CAGGTTGGCGATCTGAACCAGGCAGAGAA	7	0.0689556	0.4612509566461279	SpCas9	0.37562867999076843	0.3413879871368408	0.3653121292591095	0.3368864059448242	0.3500214219093323	0.35384732484817505	4
SpG-BE4max	ACAGACACCAAGCGGGTCT	CAATGACAGACACCAAGCGGGTCTCTTCC	5	0.00134913	0.2526213211422995	SpG	0.31389081478118896	0.30996620655059814	0.3090406060218811	0.307645	0.3274822235107422	0.3136050343513489	4
SpRY-BE4max	CAGTCTACCTCCCGCCATA	AGGGTCAGTCTACCTCCCGCCATAAAAAA	8	0.0741552	0.4790545762565868	SpRY	0.3542468547821045	0.3522663712501526	0.333405	0.33656036853790283	0.3414939045906067	0.34359451532363894	4
Cas9-NG-BE4max	CTCACGCGTGGATCTTGCC	TTGTACTCACGCGTGGATCTTGCCATTGT	4	0.0206327	0.30584994499053075	Cas9-NG	0.3248867392539978	0.33542823791503906	0.3570486903190613	0.34396225214004517	0.3581881523132324	0.34390281438827514	4
xCas9-BE4max	CTACATCTTTGGAGCTGTT	CACAGCTACATCTTTGGAGCTGTTGAAAT	3	0	0.24913582199236944	xCas9	0.31583231687545776	0.29321369528770447	0.32358747720718384	0.30535948276519775	0.3196159601211548	0.3115217864513397	4
xCas9-BE4max	CTAGAGCTTGATGAGCAGC	AGGAGCTAGAGCTTGATGAGCAGCAGCGA	6	0.000897666	0.25145137569206233	xCas9	0.3296804130077362	0.34169715642929077	0.3730804920196533	0.3237622380256653	0.34082	0.34180801510810854	4
SpCas9-BE4max	GCGCGGGCAACGGCGGGGT	GCTGGGCGCGGGCAACGGCGGGGTGGTCA	3	0.12273456391103445	0.6419827986495675	SpCas9	0.6706297397613525	0.6314972043037415	0.666949	0.38893938064575195	0.5061283707618713	0.5728288292884827	4
xCas9-BE4max	GCGCCACAGTGATGGCAGA	TAAAAGCGCCACAGTGATGGCAGATGTTT	3	0	0.24913582199236944	xCas9	0.44953322410583496	0.3367343246936798	0.6233313679695129	0.38893938064575195	0.49446752667427063	0.45860116481781005	4
Cas9-NG-BE4max	ATTCGGCCAAAAGATGTCC	CCAAGATTCGGCCAAAAGATGTCCCTGGG	7	0.0325553	0.3417071683595055	Cas9-NG	0.37562867999076843	0.3567526936531067	0.36526691913604736	0.38893938064575195	0.32668983936309814	0.3626555025577545	4
SpG-BE4max	TCCTGGCCTTGGTGGCCTC	GGAGATCCTGGCCTTGGTGGCCTCGTTTA	7	0.000503018	0.25043161301770783	SpG	0.31606820225715637	0.32270699739456177	0.35225817561149597	0.32149913907051086	0.3209657371044159	0.32669965028762815	4
SpRY-BE4max	CACTATTGAGGTCCCTGAG	CAGGACACTATTGAGGTCCCTGAGAAGGA	2	0.2296772709138059	0.8863612535237316	SpRY	0.5889055132865906	0.5352066159248352	0.5025763511657715	0.5701168775558472	0.6151870489120483	0.5623984813690186	4
SpRY-BE4max	AGGCGGCTCTTCCTTTTTG	CGGCCAGGCGGCTCTTCCTTTTTGGGTAG	6	0.00413223	0.2599128398268385	SpRY	0.39076778292655945	0.6429011821746826	0.5032107830047607	0.5766000151634216	0.45313015580177307	0.5133219838142395	4
Cas9-NG-BE4max	CCGACGCCCATAGAGAATA	GGCTGCCGACGCCCATAGAGAATATGATC	6	0.00631458	0.2657250727553543	Cas9-NG	0.3542468547821045	0.34776994585990906	0.4012443423271179	0.3386406898498535	0.41904139518737793	0.37218864560127257	4
Cas9-NG-BE4max	ATCTCATACTTCCGAATGT	CAAACATCTCATACTTCCGAATGTCATTG	8	0.00050813	0.2504448046350679	Cas9-NG	0.30660396814346313	0.306064	0.3145887851715088	0.29699015617370605	0.3230768144130707	0.30946468710899355	4
SpRY-BE4max	TAACCTTACCAGTTCAAAG	AGCCTTAACCTTACCAGTTCAAAGTTTGA	3	0.0227654	0.31210946250318616	SpRY	0.37562867999076843	0.3537905812263489	0.3764798045158386	0.3710981011390686	0.38507747650146484	0.3724149286746979	4
SpG-BE4max	ACACCCACGCGCACCGCCG	CCGGCACACCCACGCGCACCGCCGTGTGA	7	0.00843373	0.2714477395011657	SpG	0.3542468547821045	0.3799746334552765	0.3399946689605713	0.33767884969711304	0.3326931297779083	0.34891762733459475	4
SpG-BE4max	ACACTATTGAGGTCCCTGA	GCAGGACACTATTGAGGTCCCTGAGAAGG	1	0.0120574	0.2814104922128196	SpG	0.32260918617248535	0.33337998390197754	0.3559827208518982	0.3701125979423523	0.341478	0.34471242427825927	4
SpG-BE4max	GTGACGGCCCAGAAGTACC	CCCCTGTGACGGCCCAGAAGTACCGCTGC	4	0.000519751	0.25047479328866284	SpG	0.32772397994995117	0.3214648365974426	0.34783583879470825	0.3251648545265198	0.3371405005455017	0.3318660020828247	4
SpRY-BE4max	CAGCATGGCCGGCCACCTC	GTGCTCAGCATGGCCGGCCACCTCGGCCC	8	0.00496278	0.26211507696389913	SpRY	0.4045027494430542	0.5984826683998108	0.3872237205505371	0.5141603946685791	0.3758489787578583	0.4560437023639679	4
Cas9-NG-BE4max	GCAACTGGGGACTTGCGCA	CCTTGGCAACTGGGGACTTGCGCAGGTTA	4	0.3090672274182411	0.9587293662280488	Cas9-NG	0.7572094202041626	0.806924	0.7239256501197815	0.7644628286361694	0.8455781936645508	0.7796199202537537	4
Cas9-NG-BE4max	ACCCTACGCGTATGGGATT	ACAAGACCCTACGCGTATGGGATTACAAG	8	0.000917011	0.2515014322787366	Cas9-NG	0.31986820697784424	0.3013297915458679	0.31365054845809937	0.2909202575683594	0.30941224098205566	0.3070362091064453	4
SpG-BE4max	TCCTCCTCAGAATTCCCCC	TCAGTTCCTCCTCAGAATTCCCCCCTCAA	4	0.0151597	0.2901143802790114	SpG	0.3167027235031128	0.3455900251865387	0.3481007218360901	0.3140368163585663	0.3277074098587036	0.3304275393486023	4
SpG-BE4max	GGCAGCGACTCTGGAAAAA	TTTGTGGCAGCGACTCTGGAAAAAAAAAG	8	0	0.24913582199236944	SpG	0.32133278250694275	0.2971155047416687	0.314137	0.31402653455734253	0.3233198821544647	0.31398630142211914	4
SpCas9-BE4max	GCTCCTACACCGGCGGCCC	CAGCAGCTCCTACACCGGCGGCCCCTGCA	1	0.0361814	0.3530067249083857	SpCas9	0.325556	0.3197280764579773	0.33514273166656494	0.30474862456321716	0.33431005477905273	0.32389703392982483	4
SpCas9-BE4max	CTCCCCCCTGGCTCCTTCC	CCCTGCTCCCCCCTGGCTCCTTCCCAGCC	4	0.3254463306575427	0.9667735429446398	SpCas9	0.3542468547821045	0.3492783308029175	0.3683651089668274	0.32715946435928345	0.3458210229873657	0.3489741563796997	4
xCas9-BE4max	ACACCGTGTGTGGCCATGA	CCTTCACACCGTGTGTGGCCATGACTGCC	1	0.000916613	0.2515004027181231	xCas9	0.3104878067970276	0.28315192461013794	0.32548993825912476	0.3117605745792389	0.31869828701019287	0.3099177062511444	4
SpG-BE4max	GGCGCCTCTGAACCTAGGC	GACGTGGCGCCTCTGAACCTAGGCATGAT	7	0.0309622	0.33679809904609137	SpG	0.33217039704322815	0.3517650365829468	0.37371426820755005	0.3448221683502197	0.36336538195610046	0.353167	4
Cas9-NG-BE4max	GGGCGGGGACCAAGCCCAC	CAGTGGGGCGGGGACCAAGCCCACCATCC	3	0.0946688	0.5493801620748795	Cas9-NG	0.608007	0.5422084927558899	0.5027499794960022	0.5153610110282898	0.6250258684158325	0.5586704730987548	4
SpCas9-BE4max	TTTCTCTCAGCTGCAACAA	TTTATTTTCTCTCAGCTGCAACAACTTCA	3	0.00103306	0.2518018600663098	SpCas9	0.3138763904571533	0.28538739681243896	0.3356945216655731	0.28589022159576416	0.3162800669670105	0.307426	4
SpRY-BE4max	CACTTTCACAGGCTGCCCG	ACCCTCACTTTCACAGGCTGCCCGGCAGG	2	0.0181292	0.2985928287561533	SpRY	0.46571317315101624	0.42688658833503723	0.37832778692245483	0.46616512537002563	0.5093985199928284	0.44929823875427244	4
Cas9-NG-BE4max	GCCTGCCGTGCCCGGTGCT	GCTCAGCCTGCCGTGCCCGGTGCTGCAGG	1	0	0.24913582199236944	Cas9-NG	0.3309783935546875	0.3420991897583008	0.34777915477752686	0.3679630160331726	0.36482876539230347	0.35072970390319824	4
Cas9-NG-BE4max	ATTGCCGTCACTTATGAAG	AGCACATTGCCGTCACTTATGAAGGAAAG	4	0.33265095643901504	0.9698120176724808	Cas9-NG	0.6748906373977661	0.7044267058372498	0.42425474524497986	0.6322329640388489	0.6847396492958069	0.6241089403629303	4
Cas9-NG-BE4max	GCTGCCCCCTGTGTGCTAT	GCCAAGCTGCCCCCTGTGTGCTATTCTTT	6	0.000401606	0.2501700124068049	Cas9-NG	0.31479641795158386	0.31347352266311646	0.3535844087600708	0.3114568591117859	0.33349519968032837	0.3253612816333771	4
SpCas9-BE4max	AGGCCCGAGGGTCTGTGCT	TGATGAGGCCCGAGGGTCTGTGCTGGACT	5	0.1908487645589673	0.820587	SpCas9	0.7820223569869995	0.47313499450683594	0.5698159337043762	0.4292786121368408	0.9355378150939941	0.6379579424858093	4
Cas9-NG-BE4max	GGGTTACAAGATTTGCTTT	CCTCGGGGTTACAAGATTTGCTTTAGTCT	6	0.0213295	0.3078873968292487	Cas9-NG	0.3542468547821045	0.3488713502883911	0.37666618824005127	0.321527	0.3139227628707886	0.3430469036102295	4
SpG-BE4max	TTCTTCTTCAAAGACTTTT	ACTATTTCTTCTTCAAAGACTTTTTCACC	8	0	0.24913582199236944	SpG	0.3050827980041504	0.2796098291873932	0.30036991834640503	0.27219802141189575	0.3169585168361664	0.29484381675720217	4
SpRY-BE4max	AGATCTACAGCTCAACAGG	CCTCAAGATCTACAGCTCAACAGGTCAGT	4	0.35112189205579136	0.9764218558643444	SpRY	0.7066702246665955	0.6141022443771362	0.5116345286369324	0.6436610221862793	0.6212970018386841	0.6194730043411255	4
Cas9-NG-BE4max	GTCGCTTGGCCGGCATTCC	AGCCTGTCGCTTGGCCGGCATTCCAACAA	9	0.000882613	0.2514124271066443	Cas9-NG	0.3443666100502014	0.31670618057250977	0.31766030192375183	0.32241642475128174	0.317069	0.3236436784267426	4
xCas9-BE4max	CGGCCCGGCTGGTGGCCGC	GAAAGCGGCCCGGCTGGTGGCCGCCAAGT	4	0.00125628	0.25238	xCas9	0.4531519412994385	0.22232455015182495	0.36987733840942383	0.38328811526298523	0.3681427836418152	0.3593569457530975	4
SpG-BE4max	AGCTTTTCGTAGACTGTCC	GCAAGAGCTTTTCGTAGACTGTCCAGAAA	2	0.19742783179314288	0.8335187641297904	SpG	0.5174465775489807	0.621065	0.5159278512001038	0.48625051975250244	0.5097931623458862	0.5300966382026673	4
Cas9-NG-BE4max	CCCGTGCCATGCTCGGCCC	GGGCTCCCGTGCCATGCTCGGCCCAAGGA	6	0.0564136	0.4187952666714554	Cas9-NG	0.43436121940612793	0.47719907760620117	0.4068244695663452	0.6404329538345337	0.5380330085754395	0.4993701457977295	4
xCas9-BE4max	CTTCCGCTCCTCTGCATAC	TGCCTCTTCCGCTCCTCTGCATACATGTC	6	0.00177325	0.2537236862175251	xCas9	0.31316596269607544	0.3164996802806854	0.3349020481109619	0.3079597055912018	0.3335982859134674	0.3212251365184784	4
SpRY-BE4max	TCCCCTTCCGCACCCGCCT	GATCATCCCCTTCCGCACCCGCCTCGGAC	2	0.2122180319854738	0.8598556395663347	SpRY	0.6911118030548096	0.8195379972457886	0.8026330471038818	0.8650023937225342	0.5516536235809326	0.7459877729415894	4
xCas9-BE4max	TGCTCCGATCCTCAGCTTT	AAACTTGCTCCGATCCTCAGCTTTCAGCT	4	0.2266112266112265	0.8820462392388214	xCas9	0.3251532018184662	0.31536784768104553	0.35343095660209656	0.34082987904548645	0.33977988362312317	0.3349123537540436	4
Cas9-NG-BE4max	AGCCCCGCATGGCACCTGT	TGGGGAGCCCCGCATGGCACCTGTGTGCG	3	0.2202486025301559	0.8726378567867343	Cas9-NG	0.6549667119979858	0.5917661786079407	0.4763239324092865	0.7932525277137756	0.7622309923171997	0.6557080686092377	4
SpRY-BE4max	GCAGCCGCTCATGATACTT	AGTCAGCAGCCGCTCATGATACTTGGTGT	9	0.00351089	0.2582731878659164	SpRY	0.3542468547821045	0.4086485207080841	0.43860071897506714	0.33665597438812256	0.40375635027885437	0.38838168382644656	4
SpG-BE4max	CTTTCCGAAGCTTGGCGGT	CACAGCTTTCCGAAGCTTGGCGGTGAGGT	4	0.4207151897985497	0.9908086574149674	SpG	0.7226069569587708	0.4319325387477875	0.6657756567001343	0.47376227378845215	0.3681427836418152	0.5324440419673919	4
xCas9-BE4max	ATCCCCCCGCCCGACGCCA	ACCCCATCCCCCCGCCCGACGCCAAAGAG	7	0	0.24913582199236944	xCas9	0.3298218548297882	0.3400558531284332	0.3672145903110504	0.31783461570739746	0.33859920501708984	0.33870522379875184	4
xCas9-BE4max	CCTCCGGGCCTCCCACTCT	ACTCACCTCCGGGCCTCCCACTCTCGCCG	3	0.2646750396293135	0.9265734186134305	xCas9	0.3542468547821045	0.3507933020591736	0.37479203939437866	0.3217213749885559	0.3167727589607239	0.3436652660369873	4
SpRY-BE4max	GCACGGAGCAACCCCAAGT	ATGTGGCACGGAGCAACCCCAAGTCACCA	3	0.2002017914653784	0.8387432286076404	SpRY	0.47717955708503723	0.46474912762641907	0.4311254024505615	0.4866982102394104	0.48380884528160095	0.4687122285366058	4
Cas9-NG-BE4max	TCCCCTGCTGGACCAGCGC	GGAGATCCCCTGCTGGACCAGCGCCGACT	7	0.0024716	0.2555457399430681	Cas9-NG	0.5025393962860107	0.5451620817184448	0.47269874811172485	0.37716686725616455	0.6171509623527527	0.5029436111450195	4
SpG-BE4max	ACCTTAGCACTGGGTTCCT	AGCTCACCTTAGCACTGGGTTCCTCAATG	2	0.17063562880537475	0.7759930792464714	SpG	0.32741492986679077	0.3173912763595581	0.3427010476589203	0.34524521231651306	0.334559	0.3334622740745544	4
SpRY-BE4max	TACATGCGCTACTTAATGG	CAGATTACATGCGCTACTTAATGGAAGAA	2	0.0234883	0.3142471055456699	SpRY	0.5170401930809021	0.44756191968917847	0.3811665177345276	0.5054876804351807	0.5273538827896118	0.47572203874588015	4
xCas9-BE4max	GGGACCATTGTCTACAGAG	ATAGAGGGACCATTGTCTACAGAGACCAA	4	0.00132626	0.25256197315976003	xCas9	0.3030222952365875	0.3025120496749878	0.32808685302734375	0.2933524250984192	0.31615495681762695	0.30862571597099303	4
Cas9-NG-BE4max	GCTGGGCGTCCCCACTGGC	TCGGAGCTGGGCGTCCCCACTGGCTTGGA	1	0	0.24913582199236944	Cas9-NG	0.3360050320625305	0.3709668815135956	0.39754363894462585	0.47068342566490173	0.5843052268028259	0.43190084099769593	4
SpG-BE4max	GTCTCGAATGGACACAGAT	CGTCAGTCTCGAATGGACACAGATCTGGA	4	0.0069197	0.26735128221687937	SpG	0.48161545395851135	0.29927462339401245	0.4637312591075897	0.6025753021240234	0.3681427836418152	0.4430678844451904	4
SpG-BE4max	CTCCTGGTCGGGGTGGGCG	AATGCCTCCTGGTCGGGGTGGGCGTCCCA	2	0	0.24913582199236944	SpG	0.331207	0.33863022923469543	0.34581485390663147	0.332855	0.35816633701324463	0.3413346767425537	4
SpRY-BE4max	ACAATGACTGCCTTCTTTT	CCTTGACAATGACTGCCTTCTTTTTAGAT	1	0.000970874	0.2516408459323318	SpRY	0.3542468547821045	0.3497818112373352	0.3685787320137024	0.3758484125137329	0.35425829887390137	0.36054282188415526	4
Cas9-NG-BE4max	AAAGCGCGCCGACTGGGCT	CTGATAAAGCGCGCCGACTGGGCTACAAG	6	0.000712589	0.2509727971883944	Cas9-NG	0.31793081760406494	0.33278340101242065	0.34366875886917114	0.36749884486198425	0.34843015670776367	0.34206239581108094	4
SpRY-BE4max	CTGCGAGGAGAATGGCGTC	CAGATCTGCGAGGAGAATGGCGTCCTTGG	3	0.0967339	0.5563976367392275	SpRY	0.5118749141693115	0.5069063901901245	0.5496675968170166	0.5875500440597534	0.5850629806518555	0.5482123851776123	4
xCas9-BE4max	AGCGCCACAGTGATGGCAG	TTAAAAGCGCCACAGTGATGGCAGATGTT	4	0.00206563	0.2544854879688537	xCas9	0.3729534149169922	0.35546040534973145	0.43813127279281616	0.3282518982887268	0.41106823086738586	0.3811730444431305	4
xCas9-BE4max	GGCGGTGCTCCAGGCCGCG	ATCCAGGCGGTGCTCCAGGCCGCGCAGCA	9	0.0198413	0.303545	xCas9	0.3299798369407654	0.3282822370529175	0.36183178424835205	0.3466598391532898	0.3590269684791565	0.34515613317489624	4
SpCas9-BE4max	CCCCCGCCCGACGCCAAAG	CCATCCCCCCGCCCGACGCCAAAGAGCTG	7	0	0.24913582199236944	SpCas9	0.3542468547821045	0.34521108865737915	0.376926	0.311195	0.3400409519672394	0.3455239713191986	4
SpG-BE4max	CTGCGACCCAGCGGAAGTT	ACTCCCTGCGACCCAGCGGAAGTTATGGT	8	0	0.24913582199236944	SpG	0.32282212376594543	0.32230323553085327	0.3582092523574829	0.3539935052394867	0.33396995067596436	0.3382596135139465	4
Cas9-NG-BE4max	AATGATCCGCACGTCAAGA	AGTTCAATGATCCGCACGTCAAGACCAAC	9	0	0.24913582199236944	Cas9-NG	0.3117562532424927	0.2967042326927185	0.3127785921096802	0.307095	0.320041	0.30967487692832946	4
SpCas9-BE4max	TTCAACGTTCTCCTTGTCG	GAGAGTTCAACGTTCTCCTTGTCGATTCC	9	0.000705219	0.25095375095385386	SpCas9	0.30113404989242554	0.27773842215538025	0.304466	0.25398707389831543	0.3193548321723938	0.2913361132144928	4
xCas9-BE4max	CCACACGTCCGTGTGGGCG	ATAATCCACACGTCCGTGTGGGCGGGACA	5	0.00510204	0.2624855114360602	xCas9	0.4027356505393982	0.35023292899131775	0.4339580535888672	0.3281868100166321	0.5047296285629272	0.4039686143398285	4
SpRY-BE4max	CCCCGCTCTCAAACCCGTG	AAAGTCCCCGCTCTCAAACCCGTGTCGGG	7	0.0935816	0.5456775059678064	SpRY	0.45805495977401733	0.6254010796546936	0.4943391978740692	0.4267732501029968	0.5271077752113342	0.5063352525234223	4
SpG-BE4max	TCCCGGCCGGCCATTGTGT	GACCTTCCCGGCCGGCCATTGTGTGGAAG	6	0.0673517	0.4557767907026689	SpG	0.6511992812156677	0.7281761169433594	0.6656600832939148	0.6444094181060791	0.8743773698806763	0.7127644538879394	4
SpG-BE4max	CACCTGCACCTATCATGCC	CCAGCCACCTGCACCTATCATGCCATTGG	8	0	0.24913582199236944	SpG	0.311065	0.30824166536331177	0.31123366951942444	0.3065139353275299	0.3155823349952698	0.31052727103233335	4
SpCas9-BE4max	ACTGGCCCTTGTGGGCCCT	GGGATACTGGCCCTTGTGGGCCCTGTACT	7	0.00204082	0.2544207810423452	SpCas9	0.31365787982940674	0.2953466773033142	0.32601940631866455	0.29097917675971985	0.32219505310058594	0.30963963866233823	4
SpG-BE4max	GTAGGCGCCGAGCAAAGGT	TTCTAGTAGGCGCCGAGCAAAGGTGGCAG	7	0.1026870454825588	0.5764925534946036	SpG	0.6092138290405273	0.485342	0.4988683760166168	0.4910169243812561	0.6586716771125793	0.5486225366592408	4
Cas9-NG-BE4max	GAGCTTCTGCATTGTGTTG	ATCCTGAGCTTCTGCATTGTGTTGGTCAA	3	0.0422733	0.3723603387488573	Cas9-NG	0.3621489405632019	0.2895347774028778	0.4140999913215637	0.352286	0.5993848443031311	0.4034909427165985	4
SpCas9-BE4max	TAGGCCCTGATTTTGTTGT	TTTTGTAGGCCCTGATTTTGTTGTTTGTG	5	0	0.24913582199236944	SpCas9	0.30989858508110046	0.32282188534736633	0.34297123551368713	0.33229708671569824	0.3491198420524597	0.3314217269420624	4
SpRY-BE4max	GGAAGCCAGTCATGTTGAT	ACAAAGGAAGCCAGTCATGTTGATCCATT	6	0.0039019	0.2593042230738076	SpRY	0.33029866218566895	0.3606998920440674	0.3900173306465149	0.3510207533836365	0.38370928168296814	0.36314918398857116	4
SpCas9-BE4max	AACATGCTGGAAAAAATCA	CATGGAACATGCTGGAAAAAATCAGGTTT	2	0	0.24913582199236944	SpCas9	0.3542468547821045	0.34401071071624756	0.3986063003540039	0.32013392448425293	0.345074	0.35241434574127195	4
SpG-BE4max	TTGGCATCCATGGACATGG	TTCCATTGGCATCCATGGACATGGCAGGT	4	0.1471848225214198	0.715061	SpG	0.702687	0.8171618580818176	0.6382730007171631	0.7940534353256226	0.8208787441253662	0.7546108365058899	4
xCas9-BE4max	CCCACAAACACGTTGTCGT	GGGCCCCCACAAACACGTTGTCGTCACTG	1	0.00265791	0.2560332820027249	xCas9	0.31384098529815674	0.3065429627895355	0.3404247760772705	0.3078221082687378	0.32566723227500916	0.3188596129417419	4
SpRY-BE4max	TGACCGCTGGCTCTGTGAG	GTGTCTGACCGCTGGCTCTGTGAGTGTCT	3	0.0926653	0.542553	SpRY	0.8311936855316162	0.8150620460510254	0.8493046760559082	0.8556976914405823	0.8330585956573486	0.8368633389472961	4
Cas9-NG-BE4max	GCCCTCGGCCAGAATGTTA	AAGTTGCCCTCGGCCAGAATGTTATAGAT	2	0.21904160804372505	0.8707823407666659	Cas9-NG	0.45058372616767883	0.33483731746673584	0.36511945724487305	0.37041980028152466	0.4939407408237457	0.4029802083969116	4
SpG-BE4max	AAACCCCTGCTGAAGGTGC	AAGGCAAACCCCTGCTGAAGGTGCGGCCT	6	0.17997525962293576	0.7975185239204922	SpG	0.5933516621589661	0.6136808395385742	0.6200088262557983	0.47247961163520813	0.660311	0.5919664323329925	4
Cas9-NG-BE4max	CACTTCCCCTCACCTGAAA	GAAGCCACTTCCCCTCACCTGAAAATTTA	6	0.00666515	0.2666664311259681	Cas9-NG	0.3191612958908081	0.32315897941589355	0.31996655464172363	0.32455796003341675	0.3312910795211792	0.32362717390060425	4
SpRY-BE4max	ACCGCCATTGCCAGCCCCC	ACCACACCGCCATTGCCAGCCCCCAGCTC	4	0.3723265799007111	0.9822780609228344	SpRY	0.592539	0.7768824100494385	0.733414	0.7366138696670532	0.7198479771614075	0.7118592858314514	4
SpG-BE4max	ACGGTTCCCGTCCATTATG	TAGCGACGGTTCCCGTCCATTATGAATGC	6	0.1102179435697514	0.6015474615647508	SpG	0.33435195684432983	0.337102	0.3489404320716858	0.3638074994087219	0.45630836486816406	0.36810214519500734	4
xCas9-BE4max	TATGCGGCCTTTCAATGAT	GAACATATGCGGCCTTTCAATGATTTTGT	8	0	0.24913582199236944	xCas9	0.30259034037590027	0.26952117681503296	0.3037576675415039	0.27137818932533264	0.31615597009658813	0.29268066883087157	4
SpG-BE4max	AAAATATCTCAAGAGACTG	TGGAAAAAATATCTCAAGAGACTGAACAG	7	0	0.24913582199236944	SpG	0.3203750252723694	0.31915274262428284	0.34230920672416687	0.32482174038887024	0.3300563097000122	0.3273430049419403	4
SpG-BE4max	TCCTCCTCTTCCTCCTCCT	CCTCCTCCTCCTCTTCCTCCTCCTCTTCT	2	0.00157953	0.2532197822168796	SpG	0.3195613622665405	0.3337539732456207	0.3434549868106842	0.31792861223220825	0.3294886350631714	0.328838	4
SpG-BE4max	GGCTTCTCGGAGTCTCTGC	GTGGTGGCTTCTCGGAGTCTCTGCTGGGG	7	0.39430628272251306	0.9868386435981752	SpG	0.40965744853019714	0.6890370845794678	0.7296137809753418	0.729249	0.6549874544143677	0.6425088703632355	4
SpCas9-BE4max	GACCTCTGTCATCGTGGAG	GACAGGACCTCTGTCATCGTGGAGAAGAT	3	0.3368808175486558	0.9714686464054304	SpCas9	0.37562867999076843	0.3410823345184326	0.3562225103378296	0.4162788391113281	0.40953224897384644	0.37974892258644105	4
Cas9-NG-BE4max	TTCCGCTCCTTCAAAGCCA	ATTTGTTCCGCTCCTTCAAAGCCACCAAA	8	0	0.24913582199236944	Cas9-NG	0.32360321283340454	0.3249751925468445	0.318761	0.3075707256793976	0.332007	0.32138360738754274	4
SpG-BE4max	ACATGTCTCGGGCCTTCTG	TGCATACATGTCTCGGGCCTTCTGCTAGA	8	0.000773395	0.2511299649601284	SpG	0.32097339630126953	0.31101617217063904	0.35373562574386597	0.32379305362701416	0.327925	0.3274887382984161	4
SpG-BE4max	ATGCGCCCACCAAGGCCCT	CGGGAATGCGCCCACCAAGGCCCTAGACT	9	0.00127475	0.2524283132254679	SpG	0.3296377658843994	0.3594402074813843	0.39448970556259155	0.36285388469696045	0.38507747650146484	0.3662998080253601	4
xCas9-BE4max	ATAGACGATTTCATTCATG	TTTTCATAGACGATTTCATTCATGATCTG	5	0	0.24913582199236944	xCas9	0.29661697149276733	0.27827513217926025	0.30102434754371643	0.27449584007263184	0.306088	0.29130013585090636	4
SpG-BE4max	CTACCCCCCCTGCCTCATT	GTCTGCTACCCCCCCTGCCTCATTACCTG	7	0.00103265	0.2518008119954819	SpG	0.3130372166633606	0.3115587830543518	0.31915411353111267	0.3103983402252197	0.3274604082107544	0.31632177233695985	4
SpG-BE4max	CTCAGCCGCTCAGTGGCCG	CCAGACTCAGCCGCTCAGTGGCCGCTTTC	5	0.00147377	0.2529449557370419	SpG	0.32036733627319336	0.34077250957489014	0.3456210494041443	0.35211536288261414	0.3526080846786499	0.34229686856269836	4
xCas9-BE4max	AAGGCCTCATTCAGCTCTC	GTTCCAAGGCCTCATTCAGCTCTCGGAAC	7	0.0336158	0.34499417899990525	xCas9	0.37737947702407837	0.3534446954727173	0.39674973487854004	0.33265435695648193	0.3374612331390381	0.35953789949417114	4
xCas9-BE4max	TGCCCCCAGGGAGCACTAA	CGAGCTGCCCCCAGGGAGCACTAAGCGAG	4	0.00125	0.2523641266172431	xCas9	0.33303797245025635	0.31837302446365356	0.3469848036766052	0.309263	0.35621052980422974	0.3327738165855408	4
xCas9-BE4max	CACGTAGTACATGGAGCTC	TGCAGCACGTAGTACATGGAGCTCTTGCT	2	0	0.24913582199236944	xCas9	0.3193175196647644	0.32107001543045044	0.32912588119506836	0.33179354667663574	0.32564759254455566	0.3253909111022949	4
SpRY-BE4max	CCAATCGGTTAATTGTTGA	CCGTCCCAATCGGTTAATTGTTGATGAAG	5	0.1438752363925718	0.7057013354336129	SpRY	0.4701228439807892	0.501621	0.5156506896018982	0.4745166003704071	0.45937639474868774	0.48425759077072145	4
SpCas9-BE4max	TATTTCCCGCAACCACTTG	ATCAATATTTCCCGCAACCACTTGAGAAT	7	0.00776398	0.2696307537679369	SpCas9	0.3542468547821045	0.3338814079761505	0.37333184480667114	0.3068510890007019	0.34505370259284973	0.34267297983169553	4
SpG-BE4max	TGTTCACCACCGGTACTTT	TCTTATGTTCACCACCGGTACTTTTATTT	7	0	0.24913582199236944	SpG	0.3127133250236511	0.28319311141967773	0.3050278425216675	0.2934029996395111	0.30959078669548035	0.30078561305999757	4
SpCas9-BE4max	GATCGCTTTGAGGTACAAG	TGTGGGATCGCTTTGAGGTACAAGGGCTG	5	0.00802396	0.2703351484989712	SpCas9	0.5647962093353271	0.37482529878616333	0.5559979677200317	0.6169955730438232	0.4929107129573822	0.5211051523685455	4
SpG-BE4max	TCCGGAACTGGCGCAGAGG	GAGTTTCCGGAACTGGCGCAGAGGACACA	1	0.00685967	0.26718966696172697	SpG	0.35172927379608154	0.3444371819496155	0.3556327223777771	0.3535773754119873	0.3681427836418152	0.35470386743545534	4
SpRY-BE4max	CACGAACATACCTATATAG	AAGCACACGAACATACCTATATAGACATA	6	0.0108696	0.2781202770503288	SpRY	0.3542468547821045	0.34683284163475037	0.3353479504585266	0.3468799293041229	0.3467750549316406	0.346017	4
xCas9-BE4max	ATTTCCGTGTGGATGTAGT	CTAGAATTTCCGTGTGGATGTAGTACACA	5	0.00493583	0.2620434424931292	xCas9	0.3025701940059662	0.29716992378234863	0.320543	0.2856190800666809	0.3301793932914734	0.30721634030342104	4
SpRY-BE4max	TCAGGGCTGTGGAAGCCGA	CCCCATCAGGGCTGTGGAAGCCGACTGCA	1	0.0714286	0.4697090027874522	SpRY	0.6362712383270264	0.3968871533870697	0.36804723739624023	0.5128310918807983	0.44031471014022827	0.4708702862262726	4
SpCas9-BE4max	AGGACACTATTGAGGTCCC	CCAGCAGGACACTATTGAGGTCCCTGAGA	4	0.0339806	0.34612812339912896	SpCas9	0.3285644054412842	0.33764225244522095	0.3321876525878906	0.32879817485809326	0.33641791343688965	0.33272207975387574	4
SpRY-BE4max	TGTCTCGGACTGTAACTCC	TAGACTGTCTCGGACTGTAACTCCACACC	9	0	0.24913582199236944	SpRY	0.33850234746932983	0.35773205757141113	0.3338979482650757	0.34506189823150635	0.33797428011894226	0.34263370633125306	4
xCas9-BE4max	AGCTACCCGATCCTTCTTC	TTTTGAGCTACCCGATCCTTCTTCTGAGC	5	0.0905497	0.5353265188257944	xCas9	0.3542468547821045	0.34099656343460083	0.33470240235328674	0.3236533999443054	0.3453579843044281	0.33979144096374514	4
SpG-BE4max	AGGCCAAGAGGATTCCCGA	GAAAGAGGCCAAGAGGATTCCCGAGGAGA	3	0.6806305756456814	0.9997396604024594	SpG	0.7905001044273376	0.8132205605506897	0.8377188444137573	0.8062779903411865	0.9285217523574829	0.8352478504180908	4
xCas9-BE4max	TTCCTGCCGCTCCACCTGG	TGGCCTTCCTGCCGCTCCACCTGGCACTT	6	0	0.24913582199236944	xCas9	0.32546767592430115	0.332337	0.33296215534210205	0.30677342414855957	0.34603893756866455	0.32871583104133606	4
SpG-BE4max	ACATATCCGGGTGACAAGC	AATCCACATATCCGGGTGACAAGCCACCA	7	0	0.24913582199236944	SpG	0.3204813003540039	0.3315989375114441	0.35153844952583313	0.3244679570198059	0.33713996410369873	0.33304532170295714	4
SpCas9-BE4max	AGTAGGCGCCGAGCAAAGG	GTTCTAGTAGGCGCCGAGCAAAGGTGGCA	8	0.0535714	0.4093166437017209	SpCas9	0.38934457302093506	0.41966521739959717	0.44565483927726746	0.6160815358161926	0.7021096348762512	0.5145711600780487	4
xCas9-BE4max	CGGAACATCTCGAAGCGCT	GCTCTCGGAACATCTCGAAGCGCTCACGC	5	0.00119356	0.2522177631101635	xCas9	0.3161694407463074	0.302094	0.3201795220375061	0.2894579768180847	0.3226872682571411	0.31011765003204345	4
SpG-BE4max	AGGCGGGCATCTTGGAGAG	GTTGCAGGCGGGCATCTTGGAGAGGTTGG	3	0.00627861	0.26562859965569524	SpG	0.37562867999076843	0.4645991921424866	0.5064789652824402	0.5532872676849365	0.3814520239830017	0.4562892258167267	4
SpG-BE4max	CCTCGCCGAGGTCGGAGTC	CATAGCCTCGCCGAGGTCGGAGTCCACAC	5	0.1414569832895698	0.69875	SpG	0.4607168734073639	0.4254349172115326	0.3973051905632019	0.38893938064575195	0.3681427836418152	0.4081078290939331	4
xCas9-BE4max	AACACGGTTCACCTCGATG	GCAGGAACACGGTTCACCTCGATGTGGTA	4	0.0906756	0.5357568175624217	xCas9	0.6474136114120483	0.5181521773338318	0.5748348236083984	0.7509361505508423	0.8325727581977844	0.664782	4
xCas9-BE4max	CCTCGTCTGCCACCCCTAC	GCGCCCCTCGTCTGCCACCCCTACTCGGC	1	0.0170455	0.295482	xCas9	0.32562798261642456	0.3247608542442322	0.3455718755722046	0.3273457884788513	0.3345538079738617	0.33157206177711485	4
SpCas9-BE4max	GGCACTCGAAGCCACACAT	GATGCGGCACTCGAAGCCACACATGTTGA	4	0	0.24913582199236944	SpCas9	0.32856592535972595	0.3210936188697815	0.34902292490005493	0.30152255296707153	0.33059194684028625	0.326159	4
Cas9-NG-BE4max	ACCAGCTGTGGGCCTGAAG	GGTGTACCAGCTGTGGGCCTGAAGCTTAA	5	0	0.24913582199236944	Cas9-NG	0.3389735817909241	0.3230172395706177	0.41773343086242676	0.3679126501083374	0.3681427836418152	0.3631559371948242	4
SpRY-BE4max	CACTCACCCCATCCCAGAC	GATATCACTCACCCCATCCCAGACTTGAC	9	0.0137863	0.2862414978153865	SpRY	0.3542468547821045	0.3523915410041809	0.34927505254745483	0.3552858233451843	0.3478930592536926	0.35181846618652346	4
xCas9-BE4max	TTACAGTCCGAGACAGTCT	TGGAGTTACAGTCCGAGACAGTCTAAAGA	3	0.00109409	0.2519599629105186	xCas9	0.3395617604255676	0.3233569860458374	0.35286998748779297	0.31102094054222107	0.34541717171669006	0.33444536924362184	4
SpRY-BE4max	AGAAACTACAGAGCACTTG	GTGGAAGAAACTACAGAGCACTTGGTTAC	5	0	0.24913582199236944	SpRY	0.335217	0.3701101839542389	0.3369055986404419	0.3390463590621948	0.35277295112609863	0.34681044816970824	4
SpCas9-BE4max	TAGGCCCTGATTTTGTTGT	TTTTGTAGGCCCTGATTTTGTTGTTTGTG	4	0	0.24913582199236944	SpCas9	0.3109790086746216	0.31754177808761597	0.34006166458129883	0.33307546377182007	0.3480341136455536	0.32993840575218203	4
SpG-BE4max	TTTACCGATGTCCTCCTCC	CGGTTTTTACCGATGTCCTCCTCCCGCAG	4	0.00830229	0.2710905468988877	SpG	0.3542468547821045	0.40663760900497437	0.4563711881637573	0.3755621910095215	0.34626781940460205	0.38781713247299193	4
xCas9-BE4max	CTCTCTGCGGGGTTTTTTA	CTGCTCTCTCTGCGGGGTTTTTTATTAAG	7	0	0.24913582199236944	xCas9	0.29986339807510376	0.2755427956581116	0.2866196036338806	0.25194647908210754	0.32816004753112793	0.28842646479606626	4
xCas9-BE4max	GGCCCCCTCCCCCGGGAAT	TACAGGGCCCCCTCCCCCGGGAATGCGCC	8	0	0.24913582199236944	xCas9	0.3164325952529907	0.3197624385356903	0.35144537687301636	0.31830376386642456	0.32358771562576294	0.325906	4
Cas9-NG-BE4max	CCCTGGCTCCTTCCCAGCC	CTCCCCCCTGGCTCCTTCCCAGCCTGGGC	8	0.0369404	0.35539353923436184	Cas9-NG	0.3962399363517761	0.4138766825199127	0.4619312584400177	0.42238134145736694	0.42362117767333984	0.42361007928848265	4
SpG-BE4max	GCACCGCATCTACGAGTAT	TCCAAGCACCGCATCTACGAGTATGTGGA	1	0.025758153486362102	0.32100992341463824	SpG	0.3542468547821045	0.3601020574569702	0.36812636256217957	0.36122244596481323	0.3551456928253174	0.359769	4
Cas9-NG-BE4max	CCCGCAGGCCTGATACCAG	CAGGCCCCGCAGGCCTGATACCAGGACAC	1	0.32674702252833976	0.967343	Cas9-NG	0.6284910440444946	0.6597146391868591	0.5351552963256836	0.517936	0.8676244616508484	0.6417842030525207	4
SpG-BE4max	CATTCCGTAAAGATGATTT	CACCACATTCCGTAAAGATGATTTCCCAA	4	0.00252772	0.2556925414767228	SpG	0.3114738464355469	0.29415836930274963	0.31582725048065186	0.29745084047317505	0.31482255458831787	0.30674657225608826	4
xCas9-BE4max	AGATGTCCCTGGGACACTG	CCAAAAGATGTCCCTGGGACACTGCTCAA	6	0	0.24913582199236944	xCas9	0.306991	0.2951592803001404	0.3253159523010254	0.2895291745662689	0.3119366765022278	0.3057864785194397	4
SpRY-BE4max	CACGGAGGTAAGAAATACT	TGTTGCACGGAGGTAAGAAATACTATGTT	2	0.0213816	0.3080400322910596	SpRY	0.3542468547821045	0.39587700366973877	0.39674973487854004	0.36139845848083496	0.38954031467437744	0.3795624732971191	4
SpCas9-BE4max	CAAGCCCTGGAGGGGCTGA	TCCTCCAAGCCCTGGAGGGGCTGAAAATG	6	0.00257289	0.2558107375772634	SpCas9	0.3292413353919983	0.3040468692779541	0.3432545065879822	0.3024720549583435	0.33252429962158203	0.322308	4
SpCas9-BE4max	TCGGAACATCTCGAAGCGC	AGCTCTCGGAACATCTCGAAGCGCTCACG	9	0	0.24913582199236944	SpCas9	0.3070588707923889	0.28738129138946533	0.3091127872467041	0.2808510661125183	0.3239925503730774	0.3016793131828308	4
SpCas9-BE4max	GCCGTCCTAGAGGGCACAC	GAGCCGCCGTCCTAGAGGGCACACAAGGA	1	0.0879785	0.5265240377197346	SpCas9	0.4210348129272461	0.35248634219169617	0.3669466972351074	0.38411498069763184	0.3681427836418152	0.37854512333869933	4
Cas9-NG-BE4max	GGCGTCCCCACTGGCTTGG	AGCTGGGCGTCCCCACTGGCTTGGAGCCC	6	0.0758502	0.4848721366304027	Cas9-NG	0.726101	0.7930968999862671	0.7972707748413086	0.723754	0.8590806722640991	0.779861	4
SpCas9-BE4max	CCCCAGCGCAACTGGATGT	AGTCCCCCCAGCGCAACTGGATGTCAATC	6	0.000482164	0.25037780422178324	SpCas9	0.3186059594154358	0.30402952432632446	0.31976401805877686	0.2924911379814148	0.32842177152633667	0.3126624822616577	4
xCas9-BE4max	GATCGCTTTGAGGTACAAG	TGTGGGATCGCTTTGAGGTACAAGGGCTG	3	0.0687539	0.4605619731452288	xCas9	0.7208067774772644	0.3863079845905304	0.6712309122085571	0.8575965166091919	0.752942	0.6777768194675445	4
SpG-BE4max	TGCAGCACGCAGGTAATTT	TTTGATGCAGCACGCAGGTAATTTTCTTG	9	0.00138313	0.2527095712327693	SpG	0.3074057698249817	0.2821177840232849	0.29242587089538574	0.27485501766204834	0.30720019340515137	0.29280092716217043	4
SpCas9-BE4max	CTATATACATAAACAGGCT	AGAACCTATATACATAAACAGGCTTAGTT	7	0	0.24913582199236944	SpCas9	0.31456393003463745	0.29634207487106323	0.31194669008255005	0.28012409806251526	0.3191850781440735	0.3044323742389679	4
Cas9-NG-BE4max	AAACTCGCTTTAGTCTGGC	TGAGAAAACTCGCTTTAGTCTGGCACTGG	7	0	0.24913582199236944	Cas9-NG	0.309969	0.3227786421775818	0.3220427930355072	0.3178618550300598	0.3219165802001953	0.31891385912895204	4
xCas9-BE4max	TTCATCTCTTTCAGTTTTT	CTACCTTCATCTCTTTCAGTTTTTCAAAA	5	0	0.24913582199236944	xCas9	0.3038327693939209	0.27479344606399536	0.2970263361930847	0.27860885858535767	0.3111081123352051	0.29307390451431276	4
xCas9-BE4max	GCTGCTGGCGTCTAAGTGT	CCCATGCTGCTGGCGTCTAAGTGTTTGGG	4	0.00757576	0.2691215230957342	xCas9	0.3115926682949066	0.3407571315765381	0.3462952971458435	0.3531850278377533	0.34645354747772217	0.33965673446655276	4
SpG-BE4max	ATCCTCACCATCATCACAC	GGCCCATCCTCACCATCATCACACTGGAA	8	0.031504	0.33846376496768393	SpG	0.3542468547821045	0.40837281942367554	0.3810616731643677	0.3383595645427704	0.3531787395477295	0.3670439302921295	4
SpRY-BE4max	ATGCTGATGGAGAGAGGTT	AGGCTATGCTGATGGAGAGAGGTTCATAT	3	0.0916805	0.5391912521993457	SpRY	0.6258304119110107	0.6271386742591858	0.5405769944190979	0.7253901958465576	0.6671806573867798	0.6372233867645264	4
SpG-BE4max	GATTTGCCCTTTTTAGTAT	TAGCTGATTTGCCCTTTTTAGTATCAAAA	8	0	0.24913582199236944	SpG	0.31318920850753784	0.304823	0.31088972091674805	0.30554306507110596	0.3214186131954193	0.3111726641654968	4
SpCas9-BE4max	TGTTCGGCATGACCCCAAC	GAAGGTGTTCGGCATGACCCCAACATGAA	7	0.0008732	0.2513880751623167	SpCas9	0.31413954496383667	0.3025701642036438	0.3082417845726013	0.2854669690132141	0.31851857900619507	0.3057874083518982	4
SpCas9-BE4max	TCCCATCATGCCTTTCATG	TTGAATCCCATCATGCCTTTCATGTTGCC	3	0.000454133	0.2503054857062548	SpCas9	0.31224459409713745	0.3027837872505188	0.34148675203323364	0.30400004982948303	0.32468366622924805	0.3170397698879242	4
SpRY-BE4max	TTATCCCTTGAGGCAGACA	TAGTTTTATCCCTTGAGGCAGACACTATA	5	0	0.24913582199236944	SpRY	0.508635	0.5534443259239197	0.4570268392562866	0.48746439814567566	0.3646621108055115	0.47424646019935607	4
SpRY-BE4max	ATATCCCAGTTGGTCTCTG	GGGCAATATCCCAGTTGGTCTCTGTAGAC	4	0.6666041125863218	0.9996843132295052	SpRY	0.8245189189910889	0.8102751970291138	0.6373232007026672	0.8103843927383423	0.671859	0.7508721590042114	4
SpRY-BE4max	GAGTTACAGTCCGAGACAG	GTGTGGAGTTACAGTCCGAGACAGTCTAA	6	0.0039294	0.25937684371213005	SpRY	0.3542468547821045	0.3702068328857422	0.33870381116867065	0.4109324812889099	0.35723578929901123	0.3662651538848877	4
xCas9-BE4max	GGCGTGGGGCTCACGAGTG	GGCAAGGCGTGGGGCTCACGAGTGGTGGC	2	0.0613178	0.4352890955885402	xCas9	0.591093	0.3964129686355591	0.4689927399158478	0.7915936708450317	0.6631510853767395	0.582249	4
SpRY-BE4max	CTATTTCTTCTTCAAAGAC	CACCACTATTTCTTCTTCAAAGACTTTTT	9	0	0.24913582199236944	SpRY	0.32456034421920776	0.31230416893959045	0.3261743187904358	0.3104204535484314	0.34611424803733826	0.32391470670700073	4
SpRY-BE4max	CACTCCATCGAATCATCAC	AAATTCACTCCATCGAATCATCACCAATG	2	0.0197623	0.30331559097125266	SpRY	0.3542468547821045	0.4138766825199127	0.39674973487854004	0.38716381788253784	0.38507747650146484	0.387423	4
SpRY-BE4max	CCAATCCAATGCGGACTAG	GGCCACCAATCCAATGCGGACTAGAGAAA	6	0	0.24913582199236944	SpRY	0.48301205039024353	0.4129895269870758	0.493792	0.6439759731292725	0.3681427836418152	0.4803825318813324	4
SpG-BE4max	GGCGGCCACCAGCCGGGCC	CACTTGGCGGCCACCAGCCGGGCCGCTTT	2	0.00151976	0.25306443642881965	SpG	0.37562867999076843	0.5601966381072998	0.39513394236564636	0.3713662624359131	0.3681427836418152	0.41409366130828856	4
Cas9-NG-BE4max	GCGCCGCGGCCTCTTCGGC	CGCCGGCGCCGCGGCCTCTTCGGCTGCGG	6	0.00408163	0.2597790634696554	Cas9-NG	0.5218496322631836	0.8593031764030457	0.7212144136428833	0.7444820404052734	0.7837647199630737	0.7261227965354919	4
Cas9-NG-BE4max	GACGGCCAGCTCCACCAGG	CTTCCGACGGCCAGCTCCACCAGGGACAG	6	0.0481576	0.391452	Cas9-NG	0.7566529512405396	0.8047374486923218	0.5451931357383728	0.8500133752822876	0.7882522344589233	0.74897	4
SpCas9-BE4max	GGCACCTGGCTGACCATCA	GTGAAGGCACCTGGCTGACCATCAATGCT	5	0.096186	0.5545379937299685	SpCas9	0.32236385345458984	0.3156135678291321	0.3447069525718689	0.316711	0.33600160479545593	0.32707929611206055	4
SpG-BE4max	GCCACGTTCATGCCCCAGC	GGGCAGCCACGTTCATGCCCCAGCAGAGA	8	0.0333333	0.3441171537585041	SpG	0.3542468547821045	0.361148	0.43712934851646423	0.41107505559921265	0.394492	0.3916181564331055	4
Cas9-NG-BE4max	GGGCGGGGACCAAGCCCAC	CAGTGGGGCGGGGACCAAGCCCACCATCC	9	0	0.24913582199236944	Cas9-NG	0.3321356773376465	0.32961973547935486	0.32924169301986694	0.3392218053340912	0.3400301933288574	0.3340498208999634	4
SpCas9-BE4max	ACCGGTACTTTTATTTGTT	TCACCACCGGTACTTTTATTTGTTCTTTG	2	0.00204499	0.254432	SpCas9	0.3000679612159729	0.2716239392757416	0.3318772315979004	0.268832	0.2974148988723755	0.29396325945854185	4
xCas9-BE4max	CTCCTTATATTCCTTTCAA	TCAAACTCCTTATATTCCTTTCAATTTGG	3	0	0.24913582199236944	xCas9	0.3039790391921997	0.28642404079437256	0.33118706941604614	0.281015	0.3081440329551697	0.30215	4
SpCas9-BE4max	GTAATGCCTTCCACTGTGT	TACCAGTAATGCCTTCCACTGTGTCATCA	7	0.00104611	0.2518356753467473	SpCas9	0.3111667335033417	0.3109915852546692	0.3126194477081299	0.2979511618614197	0.3284619450569153	0.31223817467689513	4
SpRY-BE4max	CACGGTTGCTGCTGCCTCG	TGAGTCACGGTTGCTGCTGCCTCGGAGGT	2	0.1291062040884674	0.6618546450941745	SpRY	0.5955835580825806	0.669096	0.7497334480285645	0.5846866965293884	0.7118809223175049	0.662196	4
Cas9-NG-BE4max	CCAGCGCTGTGGCCTCCTC	AAAGGCCAGCGCTGTGGCCTCCTCTTGGA	6	0.0184006	0.2993747591083813	Cas9-NG	0.37562867999076843	0.3563631772994995	0.47781631350517273	0.3806106746196747	0.3590863347053528	0.38990103602409365	4
SpRY-BE4max	GAAGTCAACAGGGAAAGGA	GCTGAGAAGTCAACAGGGAAAGGAGATAG	5	0.2713508038504716	0.9325777624307164	SpRY	0.81306	0.7758920192718506	0.7640606760978699	0.7752701044082642	0.768688	0.7793942332267761	4
SpRY-BE4max	CAGCTCCTCTCCCCAGCCA	AACACCAGCTCCTCTCCCCAGCCAAAGAA	6	0.22685417246820755	0.8823932635953181	SpRY	0.6520727276802063	0.8286499977111816	0.520108	0.6511715650558472	0.6343060731887817	0.657262	4
SpCas9-BE4max	TGTTCGCTCTGCTGAAGTT	ACTTTTGTTCGCTCTGCTGAAGTTACTTG	6	0.00101273	0.2517492078568144	SpCas9	0.3075057864189148	0.2886895537376404	0.3255225419998169	0.27528512477874756	0.3064742088317871	0.30069544315338137	4
Cas9-NG-BE4max	AGCGCCGGCACTTCCCCAT	CAAGAAGCGCCGGCACTTCCCCATCAGTA	5	0.34632424720282345	0.9748548190197136	Cas9-NG	0.4074976146221161	0.4519850015640259	0.3933871388435364	0.4363424479961395	0.6098015904426575	0.4598027586936951	4
Cas9-NG-BE4max	GGCATTGCCCTGCTCTGGG	CCAATGGCATTGCCCTGCTCTGGGCCCCG	8	0	0.24913582199236944	Cas9-NG	0.3173711895942688	0.3232244849205017	0.3527538776397705	0.31696802377700806	0.3340626657009125	0.3288760483264923	4
xCas9-BE4max	ACAGCCGATCCATAAATTT	GGACAACAGCCGATCCATAAATTTGCTGA	1	0.000447628	0.2502887055502893	xCas9	0.3071081042289734	0.2740238308906555	0.3098297715187073	0.2826726734638214	0.3111775815486908	0.2969623923301697	4
Cas9-NG-BE4max	AACCACGGTTAGCTGTTGA	TGAGAAACCACGGTTAGCTGTTGAGTTGG	5	0	0.24913582199236944	Cas9-NG	0.3309701085090637	0.3289543688297272	0.36253637075424194	0.3241439461708069	0.3559526801109314	0.34051149487495425	4
SpRY-BE4max	ACTCTCCTGGCTGTGGGGA	AGACGACTCTCCTGGCTGTGGGGATGATC	1	0.0245453	0.3173866218288993	SpRY	0.7038316130638123	0.7072409987449646	0.6409830451011658	0.6528434753417969	0.6948275566101074	0.6799453377723694	4
SpCas9-BE4max	GGCTGTGGAAGCCGACTGC	ATCAGGGCTGTGGAAGCCGACTGCAGAAG	2	0.14811885274090375	0.7176699732818503	SpCas9	0.4700498580932617	0.35496246814727783	0.4561308026313782	0.4142143130302429	0.42468225955963135	0.4240079402923584	4
SpG-BE4max	GGCTCCCGTTTGCTTCTTC	AGAAAGGCTCCCGTTTGCTTCTTCTGCAG	5	0.1151408371675457	0.6176513054018838	SpG	0.3432263135910034	0.3514280319213867	0.3622243404388428	0.3473548889160156	0.343182	0.3494830846786499	4
xCas9-BE4max	CTCCCTACGATGAGAACTG	GCTTGCTCCCTACGATGAGAACTGGTTCT	2	0.014833337814704204	0.2891911434310879	xCas9	0.36619460582733154	0.46980756521224976	0.35732710361480713	0.2997318506240845	0.36027225852012634	0.37066667675971987	4
xCas9-BE4max	GCCCATCATCAAGATTGTT	TAGCGGCCCATCATCAAGATTGTTCTGGA	1	0.00686813	0.26721245684172873	xCas9	0.321212	0.33122318983078003	0.33642908930778503	0.32345151901245117	0.32995373010635376	0.3284538209438324	4
SpCas9-BE4max	GCCGTACCGCTGACGGGGC	TTCAGGCCGTACCGCTGACGGGGCGCCCG	7	0	0.24913582199236944	SpCas9	0.31320956349372864	0.3144087791442871	0.31179195642471313	0.30184975266456604	0.31267112493515015	0.310786	4
Cas9-NG-BE4max	CAGCCATGCCCTGATGTGA	GCATCCAGCCATGCCCTGATGTGAAGTAC	4	0.5097995795374912	0.9972813144189836	Cas9-NG	0.671007	0.650445	0.6256955862045288	0.6108094453811646	0.879812	0.6875536918640137	4
Cas9-NG-BE4max	TGCCACGTTTCCTGCCACC	AGACATGCCACGTTTCCTGCCACCTGTTT	3	0.5849878722026495	0.9990311994299949	Cas9-NG	0.5341792106628418	0.7154951095581055	0.7112827301025391	0.511235	0.7194372415542603	0.6383257985115052	4
xCas9-BE4max	GGTGCCCTATGAGCCGCCT	GTGGTGGTGCCCTATGAGCCGCCTGAGGT	4	0.0322062	0.3406286697148006	xCas9	0.5036441683769226	0.3544715642929077	0.41837403178215027	0.8089962005615234	0.3681427836418152	0.49072574973106386	4
SpG-BE4max	CCCCCTTAATGAATTTTTT	AGAGACCCCCTTAATGAATTTTTTTATTT	1	0.00314465	0.2573099049266781	SpG	0.31366562843322754	0.3018030524253845	0.30880481004714966	0.29818326234817505	0.2951209545135498	0.3035155415534973	4
SpCas9-BE4max	GGCCCCTGTCATCTTCTGT	CTCCTGGCCCCTGTCATCTTCTGTCCCTT	9	0	0.24913582199236944	SpCas9	0.305308	0.29616695642471313	0.31780463457107544	0.27068573236465454	0.31449317932128906	0.3008917152881622	4
SpCas9-BE4max	TCTGGCAGCTATGGAACTG	CCTGCTCTGGCAGCTATGGAACTGGCCCA	1	0.000223115	0.24971001929997474	SpCas9	0.32389843463897705	0.31618639826774597	0.35180211067199707	0.29274457693099976	0.3165130615234375	0.3202289164066315	4
Cas9-NG-BE4max	TTCCTGCCGCTCCACCTGG	TGGCCTTCCTGCCGCTCCACCTGGCACTT	2	0.23682995583329786	0.8958953138621509	Cas9-NG	0.6588662266731262	0.6046549677848816	0.6276566386222839	0.6489715576171875	0.824116	0.6728529810905457	4
SpRY-BE4max	TTGATGACGACGTTGTTCT	TATAGTTGATGACGACGTTGTTCTTGGCT	7	0	0.24913582199236944	SpRY	0.32883375883102417	0.4138766825199127	0.3532792329788208	0.313961	0.33271682262420654	0.34853357672691343	4
SpRY-BE4max	TCGGGCTCCATGTCCCCGT	CGGCCTCGGGCTCCATGTCCCCGTTGAAC	5	0.0567485	0.4199163088265671	SpRY	0.6677737832069397	0.8357969522476196	0.720109	0.8029128313064575	0.7880412340164185	0.7629268050193787	4
SpCas9-BE4max	CAGCGCCTGAAGGGAAACG	CTTCTCAGCGCCTGAAGGGAAACGATCCT	3	0.00180818	0.2538146329221937	SpCas9	0.3131190240383148	0.2998325526714325	0.3373790383338928	0.28634577989578247	0.31550002098083496	0.3104352831840515	4
SpCas9-BE4max	TGTCTCGGGCCTTCTGCTA	ATACATGTCTCGGGCCTTCTGCTAGAGAA	9	0.000833333	0.251285	SpCas9	0.32838302850723267	0.32540369033813477	0.34615272283554077	0.30640339851379395	0.3322436809539795	0.32771730422973633	4
xCas9-BE4max	CAGACGAGGAGTAGCCTGC	TCCATCAGACGAGGAGTAGCCTGCAGCAG	4	0.0019685	0.2542322622971244	xCas9	0.3232925534248352	0.338654	0.35750967264175415	0.322709	0.3434322476387024	0.33711947202682496	4
SpCas9-BE4max	GGCTATACGGCCCAGTTCT	TGGCTGGCTATACGGCCCAGTTCTGTCAC	2	0	0.24913582199236944	SpCas9	0.31697818636894226	0.2947937250137329	0.3345516622066498	0.28206127882003784	0.3179445266723633	0.30926587581634524	4
SpRY-BE4max	TCGGACCGCTTGATGAAGG	CCACCTCGGACCGCTTGATGAAGGTGTGG	1	0.31926751592356684	0.9639342323617764	SpRY	0.7399702072143555	0.822388	0.6711404919624329	0.7852351069450378	0.6724354028701782	0.7382337808609009	4
SpRY-BE4max	AGCGCGCCGACTGGGCTAC	GATAAAGCGCGCCGACTGGGCTACAAGGC	4	0.3906189555125725	0.9861637794983396	SpRY	0.7338683009147644	0.8241778612136841	0.7988780736923218	0.8538612723350525	0.8239434957504272	0.806946	4
xCas9-BE4max	GGGCCCCGGTGGCCATCAC	GCACGGGGCCCCGGTGGCCATCACAGTCA	4	0.1739235607160135	0.7837517351703607	xCas9	0.5921374559402466	0.49698182940483093	0.6176692843437195	0.38893938064575195	0.6364946961402893	0.5464445292949677	4
SpG-BE4max	CCACCCGGCCTGATAAAGC	CCGCCCCACCCGGCCTGATAAAGCGCGCC	8	0.000942507	0.25156741826563955	SpG	0.31015992164611816	0.32225239276885986	0.35561323165893555	0.3314424157142639	0.33006834983825684	0.3299072623252869	4
SpCas9-BE4max	CTTCGGGGACCTCATACTC	TGCAGCTTCGGGGACCTCATACTCCACGA	9	0.00228465	0.2550571373051202	SpCas9	0.32249414920806885	0.2980605959892273	0.3058534562587738	0.2795804738998413	0.31791430711746216	0.3047805964946747	4
SpRY-BE4max	AGCTAACCGTGGTTTCTCA	TCAACAGCTAACCGTGGTTTCTCAATTGG	7	0.012220839798432949	0.28186503484262754	SpRY	0.3542468547821045	0.3626675605773926	0.339034	0.3827654719352722	0.3410702347755432	0.3559567928314209	4
SpG-BE4max	TACCATTACTACAGTAGCA	TTAGATACCATTACTACAGTAGCACTTGG	3	0	0.24913582199236944	SpG	0.31448668241500854	0.3177630305290222	0.3451356291770935	0.3300933241844177	0.34571391344070435	0.33063851594924926	4
SpRY-BE4max	GGCCCGGTATGGGTAAGGT	TGCTAGGCCCGGTATGGGTAAGGTCCACT	4	0.1435145350006031	0.7046704726867199	SpRY	0.623435	0.7681847810745239	0.6761337518692017	0.6924465894699097	0.6297045350074768	0.6779810070991517	4
SpG-BE4max	GTAACGGTATCCATTGATG	AAGATGTAACGGTATCCATTGATGCAGAG	4	0.10331247699668747	0.57859	SpG	0.37562867999076843	0.34844517707824707	0.36500293016433716	0.3738862872123718	0.34731554985046387	0.36205572485923765	4
Cas9-NG-BE4max	CAGATGCGCTTCTGCTGTT	CCTCACAGATGCGCTTCTGCTGTTCTAGA	6	0.000281057	0.2498592806454377	Cas9-NG	0.32103490829467773	0.3122371435165405	0.31792449951171875	0.327251	0.32757067680358887	0.32120356559753416	4
xCas9-BE4max	CCCGCGTGTCTGCCACCAC	CAGGCCCCGCGTGTCTGCCACCACCAGCT	1	0.0325266	0.3416184369304988	xCas9	0.3290618360042572	0.3298494815826416	0.3581457734107971	0.34707558155059814	0.36178699135780334	0.3451839327812195	4
SpG-BE4max	CCCCGCGTGTCTGCCACCA	ACAGGCCCCGCGTGTCTGCCACCACCAGC	5	0.0092461	0.2736618860348224	SpG	0.3187008500099182	0.3421896994113922	0.37167224287986755	0.3618272542953491	0.35941988229751587	0.35076198577880857	4
SpCas9-BE4max	AGGCCCTGATTTTGTTGTT	TTTGTAGGCCCTGATTTTGTTGTTTGTGA	4	0	0.24913582199236944	SpCas9	0.3236028850078583	0.33366912603378296	0.36476999521255493	0.3188666105270386	0.33907145261764526	0.335996	4
SpRY-BE4max	TCCCGTGCCATGCTCGGCC	CGGGCTCCCGTGCCATGCTCGGCCCAAGG	3	0.3752016592109724	0.9829531192463022	SpRY	0.6751372218132019	0.851013	0.7628806829452515	0.8779605627059937	0.7189357876777649	0.7771853804588318	4
SpRY-BE4max	ACGCCTCTTCCTGTGGTAT	TAAGGACGCCTCTTCCTGTGGTATTGGGT	1	0	0.24913582199236944	SpRY	0.4031834602355957	0.5758273601531982	0.7191218733787537	0.4540212154388428	0.46224936842918396	0.5228806555271148	4
Cas9-NG-BE4max	CCTTTCCATGCCATCTCCA	AATTACCTTTCCATGCCATCTCCAATGAG	1	0.3687670565302144	0.9814058490201932	Cas9-NG	0.3226271867752075	0.32774463295936584	0.35171473026275635	0.3498317003250122	0.33755528926849365	0.3378947079181671	4
SpG-BE4max	GAGAGCACCCAGGGCGACA	AGGTGGAGAGCACCCAGGGCGACAGCGTG	9	0.011950312750166149	0.2811128807865124	SpG	0.32918471097946167	0.33363115787506104	0.36667007207870483	0.3395105004310608	0.3194122910499573	0.3376817464828491	4
SpG-BE4max	ATTCTCGCCTCTATTGAGC	TGTAGATTCTCGCCTCTATTGAGCTGCTG	7	0	0.24913582199236944	SpG	0.33106184005737305	0.3805758059024811	0.3974466919898987	0.3375701606273651	0.3681427836418152	0.36295945644378663	4
SpCas9-BE4max	GGTCCGGCCCCAGGACAGT	CGGGGGGTCCGGCCCCAGGACAGTTTTAC	9	0	0.24913582199236944	SpCas9	0.30881860852241516	0.30204373598098755	0.3099157512187958	0.2808576822280884	0.3155158758163452	0.3034303307533264	4
SpRY-BE4max	GGCCCGCGACTTAGTAGAA	ACCGAGGCCCGCGACTTAGTAGAACGCTG	6	0	0.24913582199236944	SpRY	0.5207453370094299	0.6633238196372986	0.6934158802032471	0.5282724499702454	0.580936	0.5973387122154236	4
Cas9-NG-BE4max	GGCTCGACGCTAGGATCTG	GAGGGGGCTCGACGCTAGGATCTGACTGC	2	0.16494228969533115	0.7620953074920804	Cas9-NG	0.522754	0.5911305546760559	0.5051205158233643	0.801761	0.6362908482551575	0.6114113092422485	4
Cas9-NG-BE4max	CATCGTCCTGCAAAGGGCG	CCCCTCATCGTCCTGCAAAGGGCGGTTGG	7	0	0.24913582199236944	Cas9-NG	0.4134312868118286	0.3532373607158661	0.3729577660560608	0.3728346526622772	0.3681427836418152	0.3761207699775696	4
xCas9-BE4max	CTCATCACAGTTGGGCACC	AAGATCTCATCACAGTTGGGCACCTGTAC	2	0.0268976	0.3244334647305357	xCas9	0.3234771192073822	0.3350820541381836	0.3650760352611542	0.3232983946800232	0.34737926721572876	0.33886257410049436	4
SpRY-BE4max	ATCATCTTTCCCCGCCTGA	CCTTTATCATCTTTCCCCGCCTGAGTCTT	2	0.0649883	0.4477302242168367	SpRY	0.4038383960723877	0.34598368406295776	0.4471208453178406	0.3909326195716858	0.487992	0.41517342925071715	4
xCas9-BE4max	GATCTGCGAGGAGAATGGC	CACCAGATCTGCGAGGAGAATGGCGTCCT	3	0	0.24913582199236944	xCas9	0.3342641592025757	0.31195181608200073	0.35531139373779297	0.30025508999824524	0.35215383768081665	0.33078725934028624	4
SpRY-BE4max	GGCGCCGGCGCCGCGGCCT	GCGCCGGCGCCGGCGCCGCGGCCTCTTCG	2	0	0.24913582199236944	SpRY	0.4668687582015991	0.5854095220565796	0.47580087184906006	0.6602684259414673	0.5792371034622192	0.553517	4
xCas9-BE4max	TCCCTTCCCAGAAAACCTA	TTCTGTCCCTTCCCAGAAAACCTACCAGG	8	0.000831947	0.25128136704814985	xCas9	0.31376078724861145	0.30940699577331543	0.315909	0.27916908264160156	0.32141414284706116	0.30793204307556155	4
SpCas9-BE4max	TCCCGTCTACCAAGTGTTT	TCGAGTCCCGTCTACCAAGTGTTTTCTTG	3	0.0026577	0.2560327523487191	SpCas9	0.3157932758331299	0.31135183572769165	0.32648053765296936	0.27701687812805176	0.3229665160179138	0.3107218086719513	4
SpG-BE4max	AAACGCTGTCCACACCCGC	GGCCCAAACGCTGTCCACACCCGCTCACC	5	0.000667557	0.250856	SpG	0.3134838938713074	0.34087246656417847	0.3552740812301636	0.349725	0.3342024087905884	0.33871150612831114	4
xCas9-BE4max	GAAACGTGAAGAGGGCTGG	CTGCAGAAACGTGAAGAGGGCTGGTGGGT	4	0.00212766	0.2546473034769905	xCas9	0.6595322489738464	0.5791137218475342	0.41280224919319153	0.5149393081665039	0.4150654375553131	0.5162905931472779	4
xCas9-BE4max	CCCATTACGGTGCGGCACA	GCATCCCCATTACGGTGCGGCACATCGAG	2	0.00071736	0.2509851267033366	xCas9	0.3133259415626526	0.2920858860015869	0.32037025690078735	0.30008623003959656	0.3101194202899933	0.3071975469589233	4
SpRY-BE4max	AGCCGGATTGCCTGAACAG	GGATGAGCCGGATTGCCTGAACAGGAAAA	2	0.569479	0.9988012568188244	SpRY	0.8861950039863586	0.83837	0.7665184736251831	0.9047993421554565	0.9598866701126099	0.8711538195610047	4
xCas9-BE4max	GGGGTCCGGCCCCAGGACA	GGCGGGGGGTCCGGCCCCAGGACAGTTTT	9	0.0012285	0.25230836939824997	xCas9	0.28544187545776367	0.3171231150627136	0.3210792541503906	0.30082228779792786	0.3569267988204956	0.3162786662578583	4
SpRY-BE4max	CACCCCATATAGCAAGGGG	TCGAGCACCCCATATAGCAAGGGGGCATG	5	0.2853028790543645	0.9436819431951864	SpRY	0.7938081622123718	0.8128964304924011	0.691088	0.8209818601608276	0.8377997875213623	0.7913148641586304	4
SpG-BE4max	CCCCCCCTGCCTCATTACC	TGCTACCCCCCCTGCCTCATTACCTGGCT	3	0.5468949136832348	0.9983655715940634	SpG	0.44345036149024963	0.6942114233970642	0.6025828123092651	0.575156	0.4586878716945648	0.5548177003860474	4
SpRY-BE4max	CGCCGCCTGTGAAGCAGGT	GGAGCCGCCGCCTGTGAAGCAGGTGAAGC	6	0.4107226395965947	0.9894695076466362	SpRY	0.7980066537857056	0.799983	0.7740544676780701	0.9133567810058594	0.8352941274642944	0.8241390109062194	4
SpRY-BE4max	CTGCGCAAGTCCCCAGTTG	CTAACCTGCGCAAGTCCCCAGTTGCCAAG	5	0.0543478	0.4118995947995884	SpRY	0.4638325572013855	0.40987998247146606	0.4122583866119385	0.4108871519565582	0.5150418281555176	0.44237998127937317	4
xCas9-BE4max	ACATGTCGGTATGAACAGA	GTCCTACATGTCGGTATGAACAGAAGTTT	1	0.000758725	0.25109204125506696	xCas9	0.32073530554771423	0.313943	0.3731546998023987	0.31941014528274536	0.354134	0.33627548813819885	4
Cas9-NG-BE4max	CTTAGCACTGGGTTCCTCA	CTCACCTTAGCACTGGGTTCCTCAATGCT	5	0.0376993	0.3577870145733955	Cas9-NG	0.3341822028160095	0.32987016439437866	0.3524964451789856	0.33959171175956726	0.3527483344078064	0.3417777717113495	4
SpCas9-BE4max	GCTCCCCCCGTGGCCCCTG	AGGCTGCTCCCCCCGTGGCCCCTGCACCA	1	0.00271003	0.2561697817954887	SpCas9	0.33125853538513184	0.32091832160949707	0.35143014788627625	0.3077504336833954	0.34823668003082275	0.33191882371902465	4
SpRY-BE4max	TGACGCCGTTTCTCTGACG	GGGCATGACGCCGTTTCTCTGACGTCCCC	3	0.09677	0.5565199890897987	SpRY	0.39986997842788696	0.4121054410934448	0.39674973487854004	0.449449	0.4989458918571472	0.431424	4
SpG-BE4max	GCACTGCTGGCAGGGCTCG	TTGCTGCACTGCTGGCAGGGCTCGAGCAT	6	0.057570361756636414	0.42267091811012536	SpG	0.5779024958610535	0.6563622951507568	0.49553364515304565	0.5539870262145996	0.6970515251159668	0.5961673974990844	4
SpCas9-BE4max	GGGCCGCCTTTGGATCTCT	ACCGTGGGCCGCCTTTGGATCTCTGTGGC	7	0	0.24913582199236944	SpCas9	0.3286672532558441	0.3194636404514313	0.36501479148864746	0.332994	0.3570258617401123	0.34063305854797366	4
xCas9-BE4max	TGAGTGCCTTGGACGTAAA	CATATTGAGTGCCTTGGACGTAAAGAAGG	7	0	0.24913582199236944	xCas9	0.31976401805877686	0.30777981877326965	0.33705928921699524	0.3039360046386719	0.32242995500564575	0.3181938171386719	4
xCas9-BE4max	ATCCGCCAGGCCTTTGCCC	ACACCATCCGCCAGGCCTTTGCCCCCTTT	3	0	0.24913582199236944	xCas9	0.3182755708694458	0.313307	0.3397786617279053	0.29340988397598267	0.33054593205451965	0.3190634071826935	4
SpRY-BE4max	TCACACGATCTTCTTAATG	AAGCTTCACACGATCTTCTTAATGCTATT	5	0.0186404	0.30006644870848503	SpRY	0.32721200585365295	0.35134249925613403	0.33169734477996826	0.3377332389354706	0.3538721799850464	0.34037145376205447	4
Cas9-NG-BE4max	ACACTTGCAGAAACAGTAT	TTGACACACTTGCAGAAACAGTATTGGCT	3	0.0856637	0.5185852858585523	Cas9-NG	0.41749516129493713	0.389903	0.39674973487854004	0.34248507022857666	0.5352874994277954	0.41638413071632385	4
SpG-BE4max	TCAGTCACACATGCCAGAG	GTCCCTCAGTCACACATGCCAGAGATTGC	1	0	0.24913582199236944	SpG	0.3404899537563324	0.35417282581329346	0.35762667655944824	0.37030407786369324	0.3681427836418152	0.3581472635269165	4
xCas9-BE4max	AAGGTCCGATTGACATGGG	CTTCAAAGGTCCGATTGACATGGGTGGGT	6	0.0358388	0.3519319413942996	xCas9	0.8887356519699097	0.6873489618301392	0.7406323552131653	0.7675431966781616	0.8275391459465027	0.7823598623275757	4
SpRY-BE4max	CACCCACACAGTCCGAAGT	ACCCCCACCCACACAGTCCGAAGTAGACC	4	0.3975343844347534	0.9874027268075642	SpRY	0.77541	0.7155413031578064	0.7084182500839233	0.6711877584457397	0.73444	0.7209995150566101	4
SpG-BE4max	CTGGCCAAGCTGTTGCCTC	TTTTACTGGCCAAGCTGTTGCCTCGGAAG	5	0.014039	0.2869517027003045	SpG	0.6810033917427063	0.6679930686950684	0.5870261192321777	0.7270011901855469	0.6961907744407654	0.6718429088592529	4
SpG-BE4max	CTCCACAAACCCATCTGTA	GTAGCCTCCACAAACCCATCTGTAAGGAA	9	0.000748503	0.25106561726887905	SpG	0.3286675214767456	0.35130226612091064	0.3577005863189697	0.31971222162246704	0.3238903284072876	0.3362545847892761	4
SpCas9-BE4max	CGGCGCCGCGGCCTCTTCG	GGCGCCGGCGCCGCGGCCTCTTCGGCTGC	8	0.00127877	0.2524387607595184	SpCas9	0.3263918161392212	0.3045380413532257	0.3238978981971741	0.3052176833152771	0.33762943744659424	0.31953497529029845	4
SpCas9-BE4max	TCATCCATTGCTTGGGACG	TCAAATCATCCATTGCTTGGGACGGCAAG	4	0.000910747	0.2514852232537556	SpCas9	0.3135618567466736	0.31336313486099243	0.3359012007713318	0.29625415802001953	0.31785234808921814	0.3153865396976471	4
SpRY-BE4max	CCGCTCGGGGCCACTGCTG	ACATACCGCTCGGGGCCACTGCTGTCTGG	1	0.0588908	0.42710634345725024	SpRY	0.4658217430114746	0.6053072214126587	0.40241098403930664	0.6110255122184753	0.6054301857948303	0.5379991292953491	4
SpG-BE4max	ATCCAAGAAGCGCCGGCAC	AGTTCATCCAAGAAGCGCCGGCACTTCCC	3	0.055938485476951696	0.4172065038594093	SpG	0.3341139554977417	0.329945	0.37834393978118896	0.35298019647598267	0.3565368056297302	0.35038396120071413	4
SpG-BE4max	TACCTCTTCCACGTTGTTA	TTCCCTACCTCTTCCACGTTGTTACTTTC	9	0.000445236	0.25028253645383586	SpG	0.30690789222717285	0.2849041819572449	0.31303662061691284	0.285669	0.31710517406463623	0.30152461528778074	4
SpG-BE4max	CCACCGTTACCGCTAATAT	CAGCTCCACCGTTACCGCTAATATAAGTA	1	0.1928060892973173	0.8245146659129095	SpG	0.3307039141654968	0.3254493772983551	0.3552655279636383	0.34819039702415466	0.33821678161621094	0.3395651996135712	4
SpG-BE4max	GTACGCCCTCCAAGAGAAT	TTCTTGTACGCCCTCCAAGAGAATCCTGG	7	0	0.24913582199236944	SpG	0.3175187110900879	0.3206501603126526	0.3486880958080292	0.3125365078449249	0.3226243257522583	0.32440356016159055	4
SpRY-BE4max	TACCCGCATGGCTGTTTCG	TTACTTACCCGCATGGCTGTTTCGAAAGA	3	0.6185034933513636	0.9993886411572076	SpRY	0.4380537271499634	0.6429859399795532	0.5383409857749939	0.5160192251205444	0.5866690278053284	0.5444137811660766	4
SpRY-BE4max	CTGCCGACGCCCATAGAGA	CTGGGCTGCCGACGCCCATAGAGAATATG	3	0.0660659	0.4513960948320973	SpRY	0.7580239772796631	0.6428167223930359	0.6683756113052368	0.6912453174591064	0.6437273621559143	0.6808377981185914	4
SpG-BE4max	CTTCCGATGTACTTCTGCA	ATGTGCTTCCGATGTACTTCTGCATTAAA	3	0.000897666	0.25145137569206233	SpG	0.32061660289764404	0.3043084144592285	0.33094727993011475	0.31285524368286133	0.31996771693229675	0.3177390515804291	4
Cas9-NG-BE4max	AACCACCTCTTCCCCGCAT	GTCAAAACCACCTCTTCCCCGCATGGGAA	8	0.0197683	0.30333309059853664	Cas9-NG	0.40462246537208557	0.4138766825199127	0.4488539695739746	0.3619617223739624	0.35130995512008667	0.3961249589920044	4
xCas9-BE4max	CAAGCCCTGGAGGGGCTGA	TCCTCCAAGCCCTGGAGGGGCTGAAAATG	4	0	0.24913582199236944	xCas9	0.3346615433692932	0.3000901937484741	0.3432789146900177	0.31010836362838745	0.3396469056606293	0.32555718421936036	4
SpCas9-BE4max	TTCCCGAGTCAGAGCGGCC	GCTGTTTCCCGAGTCAGAGCGGCCAGAGA	9	0.0143198	0.2877421832719421	SpCas9	0.3300541937351227	0.34109801054000854	0.367462	0.3058870732784271	0.3468776345252991	0.3382758140563965	4
SpCas9-BE4max	TTGTCTGCTACCCCCCCTG	CAGGTTTGTCTGCTACCCCCCCTGCCTCA	4	0	0.24913582199236944	SpCas9	0.3097200095653534	0.3177049160003662	0.3396003246307373	0.2893899083137512	0.3320588171482086	0.31769479513168336	4
Cas9-NG-BE4max	ATGACACAGTGGAAGGCAT	CATTGATGACACAGTGGAAGGCATTACTG	6	0.000492126	0.2504035070676025	Cas9-NG	0.32904985547065735	0.3314658999443054	0.3217829465866089	0.33091112971305847	0.34445375204086304	0.33153271675109863	4
SpRY-BE4max	CACATCCCGTCATGAGATC	GCATACACATCCCGTCATGAGATCAGCAA	2	0.0542968	0.4117297903587113	SpRY	0.4529905319213867	0.4331796169281006	0.4132576286792755	0.5210872888565063	0.4794248342514038	0.4599879801273346	4
SpG-BE4max	CTCCACGGATGTAGTCGGA	GATGCCTCCACGGATGTAGTCGGAGAAGT	2	0.508284	0.9972242494312192	SpG	0.6261487603187561	0.5305694937705994	0.4401669502258301	0.4432670772075653	0.5043649077415466	0.5089034378528595	4
SpG-BE4max	GTACCAGCTGTGGGCCTGA	ATGGTGTACCAGCTGTGGGCCTGAAGCTT	4	0.5187379110251451	0.9975949047793948	SpG	0.5470420718193054	0.4461059868335724	0.5511767268180847	0.6369133591651917	0.755039	0.5872554004192352	4
SpG-BE4max	TCCGTTCCCCAGAGATTCC	TCAGTTCCGTTCCCCAGAGATTCCAATAA	1	0.0861598	0.5202876058933741	SpG	0.31731629371643066	0.30302751064300537	0.33457645773887634	0.31014272570610046	0.33020448684692383	0.31905349493026736	4
SpCas9-BE4max	GCCCGGAGGAAGCCGGTGC	TGCTGGCCCGGAGGAAGCCGGTGCTGCCG	2	0.00645995	0.2661151610428176	SpCas9	0.5458171963691711	0.46134138107299805	0.4507448971271515	0.38893938064575195	0.4544498920440674	0.460259	4
SpG-BE4max	CAGCCCCCAGAGGAACTCC	TCCTGCAGCCCCCAGAGGAACTCCAGGTG	5	0.2673545248730343	0.92904	SpG	0.8672006130218506	0.8729801177978516	0.8548330068588257	0.8109627962112427	0.9471864700317383	0.8706326007843017	4
SpRY-BE4max	GCCGCCTGTGAAGCAGGTG	GAGCCGCCGCCTGTGAAGCAGGTGAAGCC	2	0.0872411	0.5239964065032662	SpRY	0.830988	0.887657	0.8068972229957581	0.884169	0.8376486301422119	0.8494718074798584	4
xCas9-BE4max	TCACTTTTGACCTGCTAAT	TCAGTTCACTTTTGACCTGCTAATCAAGT	3	0.000437445	0.25026244126609404	xCas9	0.3108230233192444	0.28010040521621704	0.3138776421546936	0.300514	0.32442396879196167	0.30594786405563357	4
Cas9-NG-BE4max	TCTTCACTAACTCCTGATT	TAACTTCTTCACTAACTCCTGATTCCTGA	1	0.000988142	0.25168555268011644	Cas9-NG	0.3206339478492737	0.31175166368484497	0.34279608726501465	0.32701700925827026	0.334429	0.3273254632949829	4
SpCas9-BE4max	AGGCCCTTCTGTCTTGAAC	GAGTCAGGCCCTTCTGTCTTGAACATGAG	5	0.0160042	0.29251105718589043	SpCas9	0.31671538949012756	0.31350448727607727	0.34187179803848267	0.30674493312835693	0.3668365478515625	0.3291346311569214	4
SpCas9-BE4max	TGTGACCCCAAAGGCCCTC	AAAGCTGTGACCCCAAAGGCCCTCTTATG	7	0.00031211	0.2499392992367351	SpCas9	0.3085857927799225	0.2735060453414917	0.3064843416213989	0.28285497426986694	0.31578153371810913	0.29744253754615785	4
Cas9-NG-BE4max	TATCTGCCCATGAGACACT	TGCTTTATCTGCCCATGAGACACTCGTTT	3	0.29972184222526216	0.953336	Cas9-NG	0.46890124678611755	0.6909219026565552	0.5999144315719604	0.5949318408966064	0.6608870625495911	0.6031112968921661	4
SpG-BE4max	TTCCACACCCCCGCCCGGC	GTTGATTCCACACCCCCGCCCGGCACCCG	9	0	0.24913582199236944	SpG	0.31052857637405396	0.31866681575775146	0.31685394048690796	0.300641	0.31880512833595276	0.31309903860092164	4
SpCas9-BE4max	GGCTTCTGGAAATGTGAAA	GCTTTGGCTTCTGGAAATGTGAAATTGGT	2	0.001002	0.25172144333991664	SpCas9	0.31577247381210327	0.31631940603256226	0.34477776288986206	0.31183764338493347	0.32480400800704956	0.3227022588253021	4
xCas9-BE4max	CGCTTTGCGCGCCGTTCTG	CCATGCGCTTTGCGCGCCGTTCTGTCAGT	9	0	0.24913582199236944	xCas9	0.30808791518211365	0.274594	0.30524	0.28199630975723267	0.30525320768356323	0.29503428339958193	4
Cas9-NG-BE4max	TCTTGCGCTGGGCCCCGAG	CAGCGTCTTGCGCTGGGCCCCGAGCAGCA	1	0.1496638110515717	0.7219532957571052	Cas9-NG	0.7154235243797302	0.7588976621627808	0.7218650579452515	0.7743955850601196	0.9097885489463806	0.7760740756988526	4
SpG-BE4max	GGCTCCGCATTTCCTCCAC	CACGCGGCTCCGCATTTCCTCCACCGCCT	7	0.014625224583981453	0.2886034147776413	SpG	0.3542468547821045	0.3472905158996582	0.3628949224948883	0.33459264039993286	0.3486955761909485	0.3495441019535065	4
xCas9-BE4max	GCATGACGCCGTTTCTCTG	GCTGGGCATGACGCCGTTTCTCTGACGTC	9	0.00529661	0.2630036280881165	xCas9	0.3137681186199188	0.30319878458976746	0.3133048117160797	0.3071097731590271	0.3238378167152405	0.3122438609600067	4
xCas9-BE4max	AGTACGGATGGTGCCAAAG	TAGACAGTACGGATGGTGCCAAAGTTTTT	4	0	0.24913582199236944	xCas9	0.3008057773113251	0.27200260758399963	0.30131465196609497	0.28098565340042114	0.3126283884048462	0.2935474157333374	4
SpCas9-BE4max	ATCTCTCGGAGCATGCACA	TCCCAATCTCTCGGAGCATGCACATCAGG	4	0.00210784	0.25459559683496125	SpCas9	0.3189399242401123	0.3291037082672119	0.34109818935394287	0.29652541875839233	0.3172606825828552	0.3205855846405029	4
xCas9-BE4max	TATCTGCCCATGAGACACT	TGCTTTATCTGCCCATGAGACACTCGTTT	8	0.00390625	0.25931572113994833	xCas9	0.3234609067440033	0.3099496364593506	0.3345301151275635	0.30254679918289185	0.33385443687438965	0.32086837887763975	4
SpRY-BE4max	TGCGGCTTGGGAGGCTGGG	TGCAGTGCGGCTTGGGAGGCTGGGTCCAA	5	0	0.24913582199236944	SpRY	0.8361427783966064	0.8755154013633728	0.6804680824279785	0.757305	0.8259917497634888	0.7950846791267395	4
SpG-BE4max	GCTCCTGTCTACCTGTGTA	GGCTGGCTCCTGTCTACCTGTGTAAGTAT	4	0.7147792330013333	0.9998371792619932	SpG	0.686831	0.7127838134765625	0.7475767731666565	0.6642465591430664	0.8515628576278687	0.7326002001762391	4
SpRY-BE4max	TCAGTCTCGAATGGACACA	GTGCGTCAGTCTCGAATGGACACAGATCT	7	0.0480681	0.39115886393736105	SpRY	0.4886602461338043	0.632186	0.5949289798736572	0.618673	0.7122420072555542	0.6093379437923432	4
SpG-BE4max	CCCCAGCGCCACCCCGGAG	GCCAACCCCAGCGCCACCCCGGAGGTACA	2	0.14999169727279826	0.7228571877064691	SpG	0.6295917630195618	0.5556265115737915	0.5599051713943481	0.6538097858428955	0.904435	0.6606736183166504	4
Cas9-NG-BE4max	CGCCGTCCTAGAGGGCACA	GGAGCCGCCGTCCTAGAGGGCACACAAGG	3	0.21251915484509734	0.8603537198172923	Cas9-NG	0.8665988445281982	0.8828185796737671	0.6983474493026733	0.9121850728988647	0.7162852883338928	0.8152470469474793	4
SpRY-BE4max	GCCAGCGCTTCTTTGCTTC	AAACTGCCAGCGCTTCTTTGCTTCTGCAC	7	0.00106352	0.2518807650646732	SpRY	0.3542468547821045	0.4138766825199127	0.39674973487854004	0.35682618618011475	0.3605347275733948	0.3764468371868134	4
SpG-BE4max	TTTGTTCGCTCTGCTGAAG	GGACTTTTGTTCGCTCTGCTGAAGTTACT	6	0	0.24913582199236944	SpG	0.3073093295097351	0.3077129125595093	0.33148694038391113	0.3094952702522278	0.31704026460647583	0.31460894346237184	4
SpRY-BE4max	TCAGCACCTTTAATTGGGG	GACAATCAGCACCTTTAATTGGGGAATTA	4	0.0807003	0.5015359892560257	SpRY	0.5637001991271973	0.5332563519477844	0.39674973487854004	0.5789609551429749	0.5392950177192688	0.5223924517631531	4
SpRY-BE4max	TTACAGCATCCATCGCTCG	TTTGTTTACAGCATCCATCGCTCGAAACT	9	0.000819672	0.25124962240847576	SpRY	0.3296245038509369	0.36639466881752014	0.33834630250930786	0.3469852805137634	0.34836483001708984	0.34594311714172366	4
xCas9-BE4max	TTACCTCGGTGCATGATCT	GGGCCTTACCTCGGTGCATGATCTGGTGC	6	0.0356537	0.351352	xCas9	0.3753708004951477	0.35473424196243286	0.38951805233955383	0.3193138539791107	0.3424651622772217	0.35628042221069334	4
xCas9-BE4max	GACCCTTGAAGTTCAATAC	TTTCCGACCCTTGAAGTTCAATACCACAT	3	0	0.24913582199236944	xCas9	0.31827330589294434	0.29386287927627563	0.3191465735435486	0.29614514112472534	0.3312791585922241	0.3117414116859436	4
SpG-BE4max	GATCCGGAAGCAGGCCAAC	ACGGAGATCCGGAAGCAGGCCAACCGTAT	3	0.5210918114143921	0.9976713062470955	SpG	0.48598697781562805	0.39085280895233154	0.404141	0.38893938064575195	0.5826556086540222	0.45051522850990294	4
xCas9-BE4max	ACTCCCTTGCAATCCAACA	TTACCACTCCCTTGCAATCCAACAAACAT	1	0.000726744	0.2510093785699263	xCas9	0.313134	0.29638242721557617	0.3214935064315796	0.3014541268348694	0.32131657004356384	0.3107561469078064	4
SpCas9-BE4max	TGTTTCCCAAAGTCTTTCC	TGTTGTGTTTCCCAAAGTCTTTCCTGTTG	6	0.0032865	0.25768271181529223	SpCas9	0.3542468547821045	0.32671600580215454	0.33132073283195496	0.31289616227149963	0.33766013383865356	0.3325679779052734	4
xCas9-BE4max	GAATCAACCCACAGCTGCA	GTGTGGAATCAACCCACAGCTGCACAGGG	9	0.00390046	0.2593004462418907	xCas9	0.3251495361328125	0.31696510314941406	0.3196295499801636	0.3257785737514496	0.32271528244018555	0.32204760909080504	4
SpCas9-BE4max	CTGCCCCAGCGAGTCCTCC	GCACCCTGCCCCAGCGAGTCCTCCGGAAA	5	0.14143779820784355	0.6986947385622171	SpCas9	0.5424107909202576	0.3119986653327942	0.4844147264957428	0.34199297428131104	0.453415	0.42684646844863894	4
xCas9-BE4max	ACACCCCCCTGGAGGACCA	CACCAACACCCCCCTGGAGGACCAGCTGC	1	0.00070922	0.2509640905699128	xCas9	0.31956756114959717	0.29881688952445984	0.34865060448646545	0.30713337659835815	0.3279363214969635	0.3204209506511688	4
SpG-BE4max	GCTTGCTCCCTACGATGAG	AAAGAGCTTGCTCCCTACGATGAGAACTG	9	0.0105921	0.2773550777743685	SpG	0.3212694525718689	0.31599	0.3559454083442688	0.3157370686531067	0.3344069719314575	0.32867	4
SpCas9-BE4max	AGCCTGCTCTCAGCAAAAA	CAGTGAGCCTGCTCTCAGCAAAAACGAGC	2	0.0294867	0.3322828130374001	SpCas9	0.3793555498123169	0.3338623642921448	0.3683399558067322	0.3244132399559021	0.3551896810531616	0.3522321581840515	4
SpCas9-BE4max	CGCCGGCCTCGGGCTCCAT	GCCGGCGCCGGCCTCGGGCTCCATGTCCC	3	0	0.24913582199236944	SpCas9	0.3172377943992615	0.32411813735961914	0.34527355432510376	0.3014940023422241	0.32059991359710693	0.3217446804046631	4
xCas9-BE4max	AGTCCCGTCTACCAAGTGT	ACTCGAGTCCCGTCTACCAAGTGTTTTCT	5	0.00561583	0.2638551031879904	xCas9	0.30974072217941284	0.31557685136795044	0.32929396629333496	0.29243195056915283	0.3287495970726013	0.3151586174964905	4
SpCas9-BE4max	CCGGAGGCCCATCCTCACC	ATGAACCGGAGGCCCATCCTCACCATCAT	8	0.000409165	0.25018950493211856	SpCas9	0.30524101853370667	0.2713557481765747	0.2960399091243744	0.27507585287094116	0.31968435645103455	0.2934793770313263	4
SpRY-BE4max	CAGCACCTTTAATTGGGGA	ACAATCAGCACCTTTAATTGGGGAATTAG	6	0.0129534	0.28390782798320835	SpRY	0.3290250897407532	0.35681843757629395	0.33748072385787964	0.36311662197113037	0.3724380433559418	0.35177578330039977	4
xCas9-BE4max	AGTCCCCAGTTGCCAAGGC	GCGCAAGTCCCCAGTTGCCAAGGCAGGTG	3	0.3476031411157993	0.9752821939765146	xCas9	0.8845705986022949	0.6987069845199585	0.6906570792198181	0.8092944025993347	0.7723162174224854	0.7711090564727783	4
xCas9-BE4max	TCCGCGAGCTGCAGGTCCT	GATCATCCGCGAGCTGCAGGTCCTGCACG	4	0.00496282	0.26211519266019945	xCas9	0.3147422969341278	0.3182188868522644	0.34134674072265625	0.3005267381668091	0.32400599122047424	0.31976813077926636	4
xCas9-BE4max	ATCGGGCTGGTTTCCAAAC	CTTGAATCGGGCTGGTTTCCAAACAGAGG	6	0	0.24913582199236944	xCas9	0.32758599519729614	0.33569660782814026	0.3619180917739868	0.3228702247142792	0.35583996772766113	0.3407821774482727	4
SpG-BE4max	GGGCGCCCCGTCAGCGGTA	CCCCCGGGCGCCCCGTCAGCGGTACGGCC	5	0.11444155980384435	0.6153786057770961	SpG	0.8402895331382751	0.875424	0.7654582858085632	0.8664104342460632	0.8604707717895508	0.841611	4
SpCas9-BE4max	GAAACGTACCACTGCCTTC	AAGCGGAAACGTACCACTGCCTTCTCGCC	8	0.000333111	0.2499934259902541	SpCas9	0.30781394243240356	0.2640247344970703	0.30119675397872925	0.2828591763973236	0.31126904487609863	0.29343273043632506	4
SpCas9-BE4max	AAGTCCCCAGTTGCCAAGG	TGCGCAAGTCCCCAGTTGCCAAGGCAGGT	7	0.028667261430776306	0.32978810931537306	SpCas9	0.44932228326797485	0.35352763533592224	0.39220523834228516	0.4917193353176117	0.4641193449497223	0.4301787674427032	4
SpG-BE4max	TAGCCGTGACTCAGATGGA	GATATTAGCCGTGACTCAGATGGAATGGA	3	0.0423597	0.37263798194024106	SpG	0.8149209022521973	0.758642	0.6025186777114868	0.8199082612991333	0.720352	0.7432683348655701	4
Cas9-NG-BE4max	CCACCATCTCCTCTGTGGC	CTGCGCCACCATCTCCTCTGTGGCAGGGG	9	0.010200516481847149	0.2762775189317908	Cas9-NG	0.41077011823654175	0.4137229025363922	0.525831	0.33488065004348755	0.34690794348716736	0.406422	4
xCas9-BE4max	AGCCGACAAGCGCCGCCTG	TATGAAGCCGACAAGCGCCGCCTGTTCCC	3	0.00138504	0.2527145444787343	xCas9	0.31664538383483887	0.2975940704345703	0.33674460649490356	0.29318755865097046	0.3192428946495056	0.31268290281295774	4
xCas9-BE4max	CGTAGCCTCAGGTGAACTG	TAGCTCGTAGCCTCAGGTGAACTGATGAG	8	0	0.24913582199236944	xCas9	0.3170480728149414	0.31027770042419434	0.3451341390609741	0.3093623220920563	0.3334077000617981	0.32304598689079284	4
SpCas9-BE4max	GGCGTCGGGCGGGGGGATG	TCTTTGGCGTCGGGCGGGGGGATGGGGTA	5	0.0248016	0.31815054801591064	SpCas9	0.9889765381813049	0.8939641714096069	0.8855600357055664	0.9803304076194763	0.9888478517532349	0.9475358009338379	4
xCas9-BE4max	CTCCTCAAGGCCAAGTACG	ATTTTCTCCTCAAGGCCAAGTACGCCCAG	2	0	0.24913582199236944	xCas9	0.31029820442199707	0.29723358154296875	0.3282260298728943	0.2842317819595337	0.3021261692047119	0.30442315340042114	4
SpG-BE4max	TGGGCCGCTCAATCTGGGA	GCGAATGGGCCGCTCAATCTGGGAGGAGA	5	0.5124461333002905	0.997378	SpG	0.8539058566093445	0.9330509901046753	0.8383362293243408	0.9417403340339661	0.9945199489593506	0.9123106718063354	4
SpRY-BE4max	CAGCACGCAGGTAATTTTC	TGATGCAGCACGCAGGTAATTTTCTTGCC	3	0.00814701	0.27066895414881204	SpRY	0.3542468547821045	0.3406367301940918	0.336325	0.33992183208465576	0.3511732220649719	0.3444606363773346	4
SpRY-BE4max	GTGCGGGTGGTATCAGTGG	ACCCTGTGCGGGTGGTATCAGTGGGGGTG	3	0.4232574376478802	0.9911215235340504	SpRY	0.9314054846763611	0.9609204530715942	0.9290518164634705	0.9739453792572021	0.9818791151046753	0.9554404497146607	4
Cas9-NG-BE4max	ACATATCCCATTCATCATG	TGGATACATATCCCATTCATCATGGTGAC	8	0.10191498409067576	0.5738992298152216	Cas9-NG	0.32152098417282104	0.32306715846061707	0.3246397078037262	0.35027289390563965	0.3408862352371216	0.3320773959159851	4
SpRY-BE4max	CCTCCGGGCCTCCCACTCT	ACTCACCTCCGGGCCTCCCACTCTCGCCG	9	0.011509	0.2798883787241908	SpRY	0.3542468547821045	0.4044080972671509	0.36981862783432007	0.3348315954208374	0.33459025621414185	0.35957908630371094	4
SpCas9-BE4max	AAAACTTGCTTGGTCTCTT	GTCTCAAAACTTGCTTGGTCTCTTCTGTA	8	0	0.24913582199236944	SpCas9	0.3034541606903076	0.27596306800842285	0.30741626024246216	0.2807301878929138	0.30724844336509705	0.2949624240398407	4
SpCas9-BE4max	TTCCTCCTCAGAATTCCCC	ATCAGTTCCTCCTCAGAATTCCCCCCTCA	3	0.000481696	0.2503765944755373	SpCas9	0.31449833512306213	0.31640714406967163	0.3290237784385681	0.286501	0.31455716490745544	0.31219756603240967	4
SpCas9-BE4max	CACTAACTCCTGATTCCTG	TTCTTCACTAACTCCTGATTCCTGAAAAT	6	0	0.24913582199236944	SpCas9	0.3177054524421692	0.3003513514995575	0.3406793177127838	0.28885138034820557	0.3184381127357483	0.31320512294769287	4
Cas9-NG-BE4max	ATCGTCCTGCAAAGGGCGG	CCCTCATCGTCCTGCAAAGGGCGGTTGGC	5	0.00235768	0.2552479378603647	Cas9-NG	0.7454746961593628	0.6012756824493408	0.5108351707458496	0.7576643228530884	0.809037	0.6848574638366699	4
SpRY-BE4max	AAACTCGTCGTAAGTTGAA	CTGATAAACTCGTCGTAAGTTGAAAATAT	3	0	0.24913582199236944	SpRY	0.4533529281616211	0.3527682423591614	0.40315285325050354	0.3849726915359497	0.47009554505348206	0.41286845207214357	4
Cas9-NG-BE4max	CAGCGCCTGAAGGGAAACG	CTTCTCAGCGCCTGAAGGGAAACGATCCT	6	0.0381984	0.3593652088906973	Cas9-NG	0.34734368324279785	0.36338871717453003	0.35080355405807495	0.41886669397354126	0.3681427836418152	0.36970908641815187	4
xCas9-BE4max	CTCAGTACTGACTTTGGTA	TTGTGCTCAGTACTGACTTTGGTATGTGT	7	0.00163381	0.25336092541456706	xCas9	0.3309796452522278	0.3344261646270752	0.3260623514652252	0.30658042430877686	0.3372498154640198	0.32706	4
SpG-BE4max	TTCCGTGTGGATGTAGTAC	AGAATTTCCGTGTGGATGTAGTACACATG	2	0.0518149	0.4034915269131663	SpG	0.32696110010147095	0.325378	0.3499378263950348	0.31762000918388367	0.35124513506889343	0.3342284977436066	4
xCas9-BE4max	TGCGCTCTCTGGATGAGGT	TGGCCTGCGCTCTCTGGATGAGGTGAGTT	8	0.00630484	0.265699	xCas9	0.32412585616111755	0.3234770894050598	0.37785422801971436	0.331722	0.3452794551849365	0.34049166440963746	4
Cas9-NG-BE4max	GACGGCCAGCTCCACCAGG	CTTCCGACGGCCAGCTCCACCAGGGACAG	2	0.0228629	0.3123975337095024	Cas9-NG	0.7213944792747498	0.477007	0.4475614130496979	0.6607164740562439	0.6548644304275513	0.592309	4
SpG-BE4max	CATCTCGAAGCAGGAGATT	GTCCGCATCTCGAAGCAGGAGATTGCCTG	3	0.0873159	0.5242527595589174	SpG	0.37562867999076843	0.334009	0.37655678391456604	0.35356879234313965	0.35535284876823425	0.35902323126792907	4
SpG-BE4max	GCTCTCCTTCTTCCCCGTC	GTGAGGCTCTCCTTCTTCCCCGTCGACCA	1	0.0419082	0.37118810583086653	SpG	0.3220093548297882	0.38358771800994873	0.37301191687583923	0.3530920743942261	0.5499523878097534	0.3963306903839111	4
SpG-BE4max	TATGGCCTTCATCACAAAC	TAGAATATGGCCTTCATCACAAACAACAA	6	0.0125209	0.2827006403665453	SpG	0.31826063990592957	0.30643874406814575	0.3310700058937073	0.3153561055660248	0.3279832601547241	0.3198217511177063	4
xCas9-BE4max	GCAACTCGCCGTACATCGT	CGAATGCAACTCGCCGTACATCGTGGGCT	8	0.013389397208793999	0.2851280112949374	xCas9	0.3760490119457245	0.3590337336063385	0.33833569288253784	0.3379412591457367	0.343874	0.3510467529296875	4
SpCas9-BE4max	GGAATGCGGTAAAACTGTC	TGGACGGAATGCGGTAAAACTGTCCTGGG	6	0.0042735	0.26028658299933977	SpCas9	0.3175136148929596	0.3170197010040283	0.35975879430770874	0.30874380469322205	0.3335488736629486	0.32731695771217345	4
SpCas9-BE4max	CCTGCGCCCCTGGATGGAC	CGCTGCCTGCGCCCCTGGATGGACAGCGG	6	0.000419463	0.2502160620690573	SpCas9	0.36894309520721436	0.34204310178756714	0.4374205470085144	0.3722376823425293	0.345598	0.37324838638305663	4
xCas9-BE4max	GTCTACCTCCCGCCATAAA	GGTCAGTCTACCTCCCGCCATAAAAAACT	2	0.00511073	0.26250864249629896	xCas9	0.32044652104377747	0.29278701543807983	0.34054797887802124	0.30451351404190063	0.3286655843257904	0.3173921227455139	4
SpRY-BE4max	TTTGTCTCCTTTTCAGAAG	GGGACTTTGTCTCCTTTTCAGAAGTACAG	7	0	0.24913582199236944	SpRY	0.3765478730201721	0.3725447952747345	0.3383732736110687	0.38716381788253784	0.38507747650146484	0.3719414472579956	4
SpRY-BE4max	TGCTCATCTTGGCATTGGA	CAAGTTGCTCATCTTGGCATTGGAGCGGC	2	0.2477466284247377	0.9090835335421404	SpRY	0.6990121603012085	0.7528451681137085	0.7611607313156128	0.7134332060813904	0.6699946522712708	0.7192891836166382	4
SpCas9-BE4max	ACAGAGTCCTTCTGCCCGA	CACACACAGAGTCCTTCTGCCCGAAGTAG	1	0.00115099	0.2521074174237453	SpCas9	0.32606154680252075	0.3262062668800354	0.35702386498451233	0.31750035285949707	0.32949280738830566	0.33125696778297425	4
xCas9-BE4max	CCCCACCTATGGGCCGAGG	TCCTCCCCCACCTATGGGCCGAGGAGCAC	5	0	0.24913582199236944	xCas9	0.480702	0.33425039052963257	0.3770190477371216	0.3181033134460449	0.3452296257019043	0.3710609316825867	4
SpCas9-BE4max	GACCCTGCCAAGGGTCTCT	GTGTTGACCCTGCCAAGGGTCTCTTTTAC	8	0.000677507	0.25088214848147017	SpCas9	0.3078171908855438	0.26833176612854004	0.3014718294143677	0.26321348547935486	0.31147968769073486	0.29046279191970825	4
SpCas9-BE4max	CCCAAGCCGCACTGCAGAC	AGCCTCCCAAGCCGCACTGCAGACCTCTG	2	0	0.24913582199236944	SpCas9	0.30712562799453735	0.2841058373451233	0.32531481981277466	0.2841535210609436	0.31112009286880493	0.30236397981643676	4
SpCas9-BE4max	GAATTGCTTCTCTGCTGGA	GGCCAGAATTGCTTCTCTGCTGGAGGCAC	9	0.0131108	0.2843481513573789	SpCas9	0.3757299780845642	0.325542	0.3796510696411133	0.31819379329681396	0.353172	0.3504577398300171	4
SpRY-BE4max	CGATCCTTCTTCTGAGCAA	CTACCCGATCCTTCTTCTGAGCAAGGGAC	8	0.11479910091540285	0.6165412751265025	SpRY	0.40454813838005066	0.4138766825199127	0.36765897274017334	0.3319169878959656	0.36215531826019287	0.37603121995925903	4
xCas9-BE4max	CCCCCCAGAATGGAACAGA	AACTTCCCCCCAGAATGGAACAGAACTCC	2	0	0.24913582199236944	xCas9	0.3111276626586914	0.2979396879673004	0.3406183123588562	0.28931617736816406	0.32895782589912415	0.3135919332504272	4
SpG-BE4max	GTCTGCTACCCCCCCTGCC	GGTTTGTCTGCTACCCCCCCTGCCTCATT	8	0	0.24913582199236944	SpG	0.3193646967411041	0.3006160855293274	0.314975	0.3144112825393677	0.31349650025367737	0.31257268190383913	4
SpCas9-BE4max	GGCCCCTGATCTTCGACAC	CAAGAGGCCCCTGATCTTCGACACAAATG	2	0	0.24913582199236944	SpCas9	0.31390073895454407	0.3163630962371826	0.3456059694290161	0.303469	0.3221472203731537	0.3202972412109375	4
SpG-BE4max	CACTTCCCCTCACCTGAAA	GAAGCCACTTCCCCTCACCTGAAAATTTA	7	0.000491159	0.2504010123205323	SpG	0.3120766878128052	0.3175909221172333	0.31368932127952576	0.3148699402809143	0.3198617994785309	0.3156177341938019	4
SpRY-BE4max	TCAAGCCGGCCATCCGGAA	TGAGATCAAGCCGGCCATCCGGAACCAGA	9	0.000776398	0.2511377268336432	SpRY	0.3542468547821045	0.41098564863204956	0.39674973487854004	0.36687418818473816	0.3613039255142212	0.3780320703983307	4
SpG-BE4max	GCCGTGAGTACATTGTGGG	CATTTGCCGTGAGTACATTGTGGGTTTGT	2	0.000777605	0.25114084852788743	SpG	0.3413203954696655	0.40579158067703247	0.34540677070617676	0.38893938064575195	0.4093450903892517	0.3781606435775757	4
SpRY-BE4max	TGCCCCCACCATGAGCGCT	GGCGCTGCCCCCACCATGAGCGCTGCTCA	5	0.00147173	0.25293967374743315	SpRY	0.4451231360435486	0.4752402901649475	0.4855075776576996	0.5911439061164856	0.6642457246780396	0.5322521269321442	4
xCas9-BE4max	GGGGCGTCCTCCTCAGGGT	ACACAGGGGCGTCCTCCTCAGGGTCCAGC	4	0.00192985	0.2541315409333704	xCas9	0.36550456285476685	0.2901681661605835	0.35407596826553345	0.3854224979877472	0.35896819829940796	0.35082787871360777	4
SpRY-BE4max	TGACATCCCACATCTTAAT	AGTACTGACATCCCACATCTTAATAGTCT	8	0.028642	0.3297112240532432	SpRY	0.3542468547821045	0.4138766825199127	0.3796	0.32720422744750977	0.34585338830947876	0.36415632367134093	4
xCas9-BE4max	TCCAGCACCTCCAAGGGCT	CAGCCTCCAGCACCTCCAAGGGCTGAGTG	1	0.0289076	0.33051891179211024	xCas9	0.4126192331314087	0.3426387906074524	0.37230032682418823	0.3657284379005432	0.3595728874206543	0.3705719351768494	4
SpG-BE4max	ACTCTCGCCGCTGCCTCCT	CTCCCACTCTCGCCGCTGCCTCCTCCGCA	7	0.000357143	0.2500553720475657	SpG	0.31980037689208984	0.325004	0.3400118947029114	0.3359261751174927	0.3334117829799652	0.330831	4
SpG-BE4max	GGGCTCCCAAATTGAAAGG	TGACAGGGCTCCCAAATTGAAAGGAATAT	6	0.00515464	0.26262551018475555	SpG	0.36751294136047363	0.40973201394081116	0.3511706590652466	0.36228013038635254	0.3681427836418152	0.3717677056789398	4
SpCas9-BE4max	GATTTCCGTTGAGTTCAAC	GGGCTGATTTCCGTTGAGTTCAACCATGC	6	0	0.24913582199236944	SpCas9	0.32043272256851196	0.2900058627128601	0.32006514072418213	0.28828760981559753	0.3243822753429413	0.3086347222328186	4
SpG-BE4max	GTCTCGGGCCTTCTGCTAG	TACATGTCTCGGGCCTTCTGCTAGAGAAA	8	0.00218803	0.2548048490128971	SpG	0.3542468547821045	0.3538602590560913	0.37597066164016724	0.34692513942718506	0.3838333785533905	0.3629672586917877	4
xCas9-BE4max	GCCGGCCACCTCGGCCCCG	GCATGGCCGGCCACCTCGGCCCCGCAATG	9	0	0.24913582199236944	xCas9	0.3268047571182251	0.31466540694236755	0.31778883934020996	0.3085308074951172	0.32352548837661743	0.3182630598545074	4
SpRY-BE4max	TGGCCCGTCTGGGCACTGC	CTGGCTGGCCCGTCTGGGCACTGCATCAG	3	0.0270183	0.3247972969258892	SpRY	0.639336	0.6244945526123047	0.628163	0.6295716762542725	0.7861934900283813	0.6615518569946289	4
xCas9-BE4max	ACTGCACCGATGCTGTTCT	TTCCTACTGCACCGATGCTGTTCTGAGGG	6	0	0.24913582199236944	xCas9	0.32489585876464844	0.3160681128501892	0.3207399845123291	0.35160982608795166	0.3264691233634949	0.3279565811157227	4
Cas9-NG-BE4max	CTGTCCCTTCCCAGAAAAC	ATCTTCTGTCCCTTCCCAGAAAACCTACC	5	0.0209025	0.3066380909208117	Cas9-NG	0.31271904706954956	0.3159649968147278	0.3427494168281555	0.31374114751815796	0.33517390489578247	0.3240697026252747	4
SpG-BE4max	TGTGGCTCGCTTTTGTAAC	GCAGATGTGGCTCGCTTTTGTAACCGCTA	9	0.000692521	0.2509209403016557	SpG	0.3291017413139343	0.32186728715896606	0.329074	0.3278399109840393	0.34289121627807617	0.33015482425689696	4
SpRY-BE4max	CTCGTAGTCAAAGAGGATG	TACTGCTCGTAGTCAAAGAGGATGTCTCT	2	0.18723446793622225	0.8131557848775195	SpRY	0.8563021421432495	0.64066	0.5400630235671997	0.7195147275924683	0.6252250671386719	0.6763528943061828	4
xCas9-BE4max	CGCGCCGACTGGGCTACAA	TAAAGCGCGCCGACTGGGCTACAAGGCCA	4	0.0620425	0.4377394296538164	xCas9	0.5478506684303284	0.3521997332572937	0.392122	0.38893938064575195	0.5303030014038086	0.44228302836418154	4
SpG-BE4max	CTTCCGCACCCGCCTCGGA	ATCCCCTTCCGCACCCGCCTCGGACTCTA	6	0	0.24913582199236944	SpG	0.3165191411972046	0.3195250630378723	0.33717554807662964	0.30986928939819336	0.32627588510513306	0.32187298536300657	4
Cas9-NG-BE4max	CGACGAAGAACCAGCCTAA	GGATCCGACGAAGAACCAGCCTAAAGGGG	3	0.1046811964011205	0.5831710301296753	Cas9-NG	0.43940067291259766	0.413816	0.41732990741729736	0.518163	0.48140937089920044	0.4540239155292511	4
xCas9-BE4max	TTCTCTTGGATGAAGAAGT	AAATGTTCTCTTGGATGAAGAAGTACTTA	2	0	0.24913582199236944	xCas9	0.31392067670822144	0.31002897024154663	0.3468702733516693	0.29955101013183594	0.3246501684188843	0.31900421977043153	4
SpCas9-BE4max	CACTCCCTTGCAATCCAAC	TTTACCACTCCCTTGCAATCCAACAAACA	4	0.000765111	0.25110854847981473	SpCas9	0.3180178999900818	0.30410856008529663	0.33046579360961914	0.2954959571361542	0.32664722204208374	0.3149470865726471	4
SpRY-BE4max	CCCCCGTGGCCCCTGCACC	TGCTCCCCCCGTGGCCCCTGCACCAGCAG	2	0.3522433441869373	0.9767741802491996	SpRY	0.6605629920959473	0.8959174156188965	0.7622104287147522	0.7101854085922241	0.7753644585609436	0.7608481407165527	4
SpCas9-BE4max	TCCACTACGACCTTGCTGG	TGAGATCCACTACGACCTTGCTGGTGGGG	1	0.3659780117580629	0.9806931296121556	SpCas9	0.42737308144569397	0.3488242030143738	0.3566061556339264	0.5960471034049988	0.5250244736671448	0.4507750034332275	4
SpRY-BE4max	CCCGGGCGCCCCGTCAGCG	GGCCCCCCGGGCGCCCCGTCAGCGGTACG	2	0.4178893178893179	0.990448	SpRY	0.7496821880340576	0.8229770660400391	0.6910562515258789	0.730952	0.8801748752593994	0.7749685287475586	4
xCas9-BE4max	ACATTGCGAACCCCAAACT	GGCTTACATTGCGAACCCCAAACTCCCCC	1	0	0.24913582199236944	xCas9	0.30636513233184814	0.26937243342399597	0.3090493679046631	0.2926850914955139	0.30594009160995483	0.29668242335319517	4
xCas9-BE4max	GGGACATCTTTTGGCCGAA	TCCCAGGGACATCTTTTGGCCGAATCTTG	4	0.00250152	0.2556239880901611	xCas9	0.3015960454940796	0.2835327088832855	0.3088095784187317	0.28872066736221313	0.3067372739315033	0.2978792548179626	4
SpG-BE4max	CCTGAGTCGGCGATGGTAA	CCTGGCCTGAGTCGGCGATGGTAACTGTG	7	0.0180205	0.2982797640406393	SpG	0.3263503909111023	0.3333728015422821	0.3640361726284027	0.35094672441482544	0.3414148688316345	0.34322419166564944	4
SpRY-BE4max	TTATCCCTTGAGGCAGACA	TAGTTTTATCCCTTGAGGCAGACACTATA	6	0.10384309040223016	0.5803677543269617	SpRY	0.3864482045173645	0.36258023977279663	0.3969118893146515	0.3739461302757263	0.35394608974456787	0.3747665107250214	4
SpRY-BE4max	GCCTCCTCCTGGCTCCTTC	GGCATGCCTCCTCCTGGCTCCTTCCCACC	7	0.0995917	0.5660713231466811	SpRY	0.3542468547821045	0.36602917313575745	0.3377231955528259	0.3504870533943176	0.3578644096851349	0.3532701373100281	4
xCas9-BE4max	CACACTGGTCCAGCCTTAA	AGATACACACTGGTCCAGCCTTAACCTTA	9	0.000514403	0.25046099349902945	xCas9	0.3029487729072571	0.26736748218536377	0.2954704165458679	0.26618	0.33369719982147217	0.29313269853591917	4
SpRY-BE4max	CGCCGCAGATCCTGGAGCA	CTTTCCGCCGCAGATCCTGGAGCAACGGA	5	0.0913125	0.5379339161146535	SpRY	0.7026494145393372	0.8223938941955566	0.62584	0.8255879282951355	0.7694957852363586	0.7491934895515442	4
xCas9-BE4max	GCCGGCCATGCTGAGCACA	AGGTGGCCGGCCATGCTGAGCACAGAACT	1	0	0.24913582199236944	xCas9	0.3408200740814209	0.3545757532119751	0.3531840443611145	0.37528881430625916	0.3371785283088684	0.35220944285392763	4
SpCas9-BE4max	GGCGCAGTCGTCTGTGGTG	ATGGTGGCGCAGTCGTCTGTGGTGAAGGG	2	0.0209371	0.3067390500205821	SpCas9	0.37562867999076843	0.30594244599342346	0.4082828462123871	0.7840477228164673	0.5053766369819641	0.47585566639900206	4
SpCas9-BE4max	AGCCCCCTCTGAGTCAGGA	CGTCGAGCCCCCTCTGAGTCAGGAAACAT	6	0	0.24913582199236944	SpCas9	0.3248579502105713	0.3224496841430664	0.35180479288101196	0.30537059903144836	0.3300425112247467	0.3269051074981689	4
SpG-BE4max	ATTCACCCCCAAAGGCCCA	AAAATATTCACCCCCAAAGGCCCAATTGC	6	0.00301205	0.2569616989245329	SpG	0.3183784484863281	0.3200809359550476	0.32199764251708984	0.3015674948692322	0.32672032713890076	0.3177489697933197	4
SpRY-BE4max	ACCTCCTAAGCTGCCCAAC	CAGCCACCTCCTAAGCTGCCCAACGGTGT	1	0.019407984296642356	0.3022874193731347	SpRY	0.3809424340724945	0.4138766825199127	0.44045835733413696	0.5203796029090881	0.3834958076477051	0.4278305768966675	4
xCas9-BE4max	TTCATCTCTTTCAGTTTTT	CTACCTTCATCTCTTTCAGTTTTTCAAAA	7	0	0.24913582199236944	xCas9	0.3017885088920593	0.2628995478153229	0.29414206743240356	0.26043596863746643	0.31168410181999207	0.28619003891944883	4
SpCas9-BE4max	TTGCCCCCATGCGCTCCTT	CTACATTGCCCCCATGCGCTCCTTGGTGC	3	0.018488	0.2996268313047876	SpCas9	0.3542468547821045	0.3537102937698364	0.40112319588661194	0.32005900144577026	0.34781160950660706	0.35539019107818604	4
xCas9-BE4max	CATGCCGTGGTTCACCATG	ATGCTCATGCCGTGGTTCACCATGGTGTA	5	0.36376579806501386	0.9801088306410278	xCas9	0.36336252093315125	0.32339009642601013	0.35965442657470703	0.5537917017936707	0.3681427836418152	0.39366830587387086	4
SpCas9-BE4max	ATGTCCCTGGGACACTGCT	AAAAGATGTCCCTGGGACACTGCTCAATA	4	0.00095057	0.2515882887206666	SpCas9	0.32161957025527954	0.3315615653991699	0.35566312074661255	0.3022412061691284	0.3547450304031372	0.3331660985946655	4
SpG-BE4max	GCGTCGAATATAATTACTC	AAGAAGCGTCGAATATAATTACTCGATTA	4	0.0230415	0.3129249580897641	SpG	0.33350008726119995	0.3184601664543152	0.3453565835952759	0.33161842823028564	0.34823742508888245	0.33543453812599183	4
SpRY-BE4max	CACCACCTGGATTCAGAGA	TGCACCACCACCTGGATTCAGAGACAGAG	3	0.4795067443133741	0.995883	SpRY	0.7322031855583191	0.604713	0.49580177664756775	0.7027220726013184	0.6299692392349243	0.6330818474292755	4
Cas9-NG-BE4max	AAAGGTCCCGGAGAGAGCG	GGAGGAAAGGTCCCGGAGAGAGCGAGTGC	6	0.4639347993778373	0.994905	Cas9-NG	0.8397302627563477	0.7651270031929016	0.7892036437988281	0.8761497735977173	0.840661	0.8221744060516357	4
SpCas9-BE4max	CCGCCGCCTGTGAAGCAGG	AGGAGCCGCCGCCTGTGAAGCAGGTGAAG	4	0.0767642	0.488011	SpCas9	0.6495422124862671	0.5419327020645142	0.648528	0.4078560769557953	0.4938048720359802	0.5483327686786652	4
xCas9-BE4max	TCCGGATATGAATGATAGA	GCGGGTCCGGATATGAATGATAGACTGGA	2	0.00149701	0.2530053238574587	xCas9	0.3200452923774719	0.3532748222351074	0.35950756072998047	0.35387521982192993	0.3448399007320404	0.34630855917930603	4
xCas9-BE4max	GTCGTGAAGGAAACCAGCA	CACCTGTCGTGAAGGAAACCAGCATGCAG	2	0.0136235	0.28578448287936176	xCas9	0.44953206181526184	0.35401126742362976	0.3622223734855652	0.38893938064575195	0.358896	0.3827202975749969	4
SpG-BE4max	TCCCACAGATGCCTACCAG	AAGAATCCCACAGATGCCTACCAGCTCAA	2	0.013705	0.2860131080054301	SpG	0.32814788818359375	0.32329416275024414	0.35260507464408875	0.3176494836807251	0.31389889121055603	0.32711910009384154	4
SpCas9-BE4max	CACATCCTCTGATTGGCAA	GTGATCACATCCTCTGATTGGCAACATGT	2	0	0.24913582199236944	SpCas9	0.3244066834449768	0.3150601387023926	0.3507014513015747	0.30778801441192627	0.33213555812835693	0.32601836919784544	4
SpCas9-BE4max	CTACCCGATCCTTCTTCTG	TTGAGCTACCCGATCCTTCTTCTGAGCAA	3	0.1446798964432318	0.7079934255671089	SpCas9	0.3905104994773865	0.35400667786598206	0.35042816400527954	0.319286	0.33967435359954834	0.3507810413837433	4
SpCas9-BE4max	GCCGCTGGACATACGCCGT	AGGGTGCCGCTGGACATACGCCGTGAGGC	1	0.0179876	0.2981853302153368	SpCas9	0.4127650260925293	0.3490644097328186	0.36918455362319946	0.5202809572219849	0.4838545620441437	0.4270299017429352	4
Cas9-NG-BE4max	CCACCCCGCCGTTGCCCGC	GGTGACCACCCCGCCGTTGCCCGCGCCCA	8	0	0.24913582199236944	Cas9-NG	0.31788715720176697	0.3256351351737976	0.32717978954315186	0.3166017532348633	0.33444446325302124	0.3243496596813202	4
SpRY-BE4max	CGCGGGCCTCGGTCTGGCT	TAAGTCGCGGGCCTCGGTCTGGCTTAGCA	9	0.0530575	0.4076097409576553	SpRY	0.42963552474975586	0.6598856449127197	0.45911678671836853	0.4419044256210327	0.4198407530784607	0.4820766270160675	4
xCas9-BE4max	TTTCTCAGTGATGTCTGAA	TCTGATTTCTCAGTGATGTCTGAACTTGA	3	0.000619579	0.2507325164987338	xCas9	0.3179827928543091	0.28370314836502075	0.3391147255897522	0.29323410987854004	0.3269287049770355	0.3121926963329315	4
SpG-BE4max	TTCTATCAGATTTCTTATG	TTCTTTTCTATCAGATTTCTTATGTTCAC	6	0	0.24913582199236944	SpG	0.3060130178928375	0.29947420954704285	0.3333396911621094	0.3028802275657654	0.327311	0.3138036787509918	4
SpG-BE4max	CCACGGTGCTGAGTGTCCC	GGCACCCACGGTGCTGAGTGTCCCAGCGG	3	0.1010442415376078	0.5709695620824979	SpG	0.41912221908569336	0.4621333181858063	0.4244014322757721	0.38184571266174316	0.3681427836418152	0.411129	4
SpG-BE4max	AGCGGGATTCCAGCATGAC	CTCAAAGCGGGATTCCAGCATGACATTGC	9	0.0089373	0.27281889302987083	SpG	0.3190305531024933	0.28887802362442017	0.3345399498939514	0.31831926107406616	0.32954829931259155	0.3180632174015045	4
xCas9-BE4max	TAGACGACTGTCATCTGCA	TCCTCTAGACGACTGTCATCTGCATGAAG	4	0	0.24913582199236944	xCas9	0.34028950333595276	0.3375686705112457	0.3561772406101227	0.32324516773223877	0.35041630268096924	0.34153937697410586	4
SpRY-BE4max	ACCGCTGGCTCTGTGAGTG	GTCTGACCGCTGGCTCTGTGAGTGTCTCC	1	0.0149365	0.2894826957889347	SpRY	0.4031032919883728	0.4064074158668518	0.3747294545173645	0.612259	0.47100940346717834	0.4535016715526581	4
Cas9-NG-BE4max	GCTTCCGGGCTATTGGGAA	CTTCAGCTTCCGGGCTATTGGGAAGGAAG	1	0.0319805	0.3399320417337181	Cas9-NG	0.6650766730308533	0.7242263555526733	0.5962413549423218	0.6644191145896912	0.7215519547462463	0.6743030905723572	4
xCas9-BE4max	CCCAGGCTGGGAAGGAGCC	GGATGCCCAGGCTGGGAAGGAGCCAGGGG	6	0.0033811	0.2579315504709808	xCas9	0.7516052722930908	0.7004410624504089	0.6775615215301514	0.8694052696228027	0.7897108197212219	0.7577447891235352	4
SpRY-BE4max	CTCCACAAACTCCGGGAGC	AAGGGCTCCACAAACTCCGGGAGCTCAAA	5	0.00202534	0.25438043250493425	SpRY	0.4378858804702759	0.5251151323318481	0.33607274293899536	0.42068037390708923	0.4128313362598419	0.42651709318161013	4
SpCas9-BE4max	AAGACCACGTCGCTGGCCA	TGGCAAAGACCACGTCGCTGGCCAGAAAC	7	0	0.24913582199236944	SpCas9	0.3233746588230133	0.31808924674987793	0.3187793493270874	0.30367857217788696	0.3207296133041382	0.3169302880764008	4
SpG-BE4max	ATGAAGCCACAGGTAAGGG	CTACAATGAAGCCACAGGTAAGGGCAGGA	7	0.00174091	0.25364	SpG	0.486053	0.3462054133415222	0.4033986032009125	0.47011783719062805	0.38136231899261475	0.4174273431301117	4
Cas9-NG-BE4max	AAGCCCACGATGTACGGAG	CATAGAAGCCCACGATGTACGGAGAGTTG	7	0.00712226	0.26789706678026565	Cas9-NG	0.4593343734741211	0.5434686541557312	0.3825609087944031	0.5459394454956055	0.3681427836418152	0.4598892331123352	4
SpCas9-BE4max	AAGCCGACAAGCGCCGCCT	GTATGAAGCCGACAAGCGCCGCCTGTTCC	7	0.000366838	0.2500803656689072	SpCas9	0.31792309880256653	0.2960314154624939	0.32804638147354126	0.28537923097610474	0.3119605779647827	0.3078681409358978	4
Cas9-NG-BE4max	AGCCATCCTTCTCGGGGCT	CCCTGAGCCATCCTTCTCGGGGCTCTCCA	7	0.00175089	0.2536654957655873	Cas9-NG	0.3216938376426697	0.3233431577682495	0.31825900077819824	0.3269696533679962	0.3297725319862366	0.324008	4
xCas9-BE4max	AGCGGCTGAACTTCTGCCG	CATCAAGCGGCTGAACTTCTGCCGGGCCA	5	0.0377569	0.3579689446286119	xCas9	0.6604170799255371	0.5651726126670837	0.6360070705413818	0.4586615562438965	0.8818362951278687	0.6404189229011535	4
SpRY-BE4max	ATTTCCCGCAACCACTTGA	TCAATATTTCCCGCAACCACTTGAGAATT	4	0.5228495098628181	0.9977267731050388	SpRY	0.5042958855628967	0.5905879139900208	0.5557593703269958	0.6006975173950195	0.5731475949287415	0.5648976564407349	4
Cas9-NG-BE4max	GACTTCTGGTGCCTGTTAG	CTGATGACTTCTGGTGCCTGTTAGAACAT	2	0.0230769	0.31302973904872405	Cas9-NG	0.3275291323661804	0.3241689205169678	0.354528	0.3349997401237488	0.35382944345474243	0.33901104927062986	4
SpCas9-BE4max	GGCGACTGCGCAGTGGCCA	TTGATGGCGACTGCGCAGTGGCCAGCCCG	5	0	0.24913582199236944	SpCas9	0.3181259036064148	0.297931	0.31384676694869995	0.2914348244667053	0.3237481117248535	0.3090174078941345	4
SpCas9-BE4max	CCCCTCCTCAGCATCTTAT	TCTGGCCCCTCCTCAGCATCTTATCCGAG	3	0.0199305	0.3038046034380069	SpCas9	0.31914186477661133	0.3227224051952362	0.3239516019821167	0.2991930842399597	0.32675471901893616	0.318353	4
SpCas9-BE4max	CAGTCCTTCTGAGATTGTT	TTGCACAGTCCTTCTGAGATTGTTAAGCA	8	0.0498549	0.3970238972628777	SpCas9	0.32180505990982056	0.2931973934173584	0.3227544128894806	0.3079059422016144	0.3213426470756531	0.3134010910987854	4
Cas9-NG-BE4max	AGCCTCTGCTGGGAAGGGC	AGTGGAGCCTCTGCTGGGAAGGGCACAGG	2	0.0062197	0.2654706610983067	Cas9-NG	0.38247475028038025	0.7889184355735779	0.48385074734687805	0.7900689840316772	0.7635790109634399	0.6417783856391907	4
SpRY-BE4max	ACGTGGCTGAGGCCCGCAA	GTGGGACGTGGCTGAGGCCCGCAAGATCT	6	0.23062743461324425	0.8876702690915477	SpRY	0.7155992388725281	0.7938132286071777	0.671101	0.758819	0.7465046644210815	0.7371674180030823	4
xCas9-BE4max	AACTCAAGGATGCCCAGGC	CTTGGAACTCAAGGATGCCCAGGCTGGGA	4	0.3070502135382248	0.957618	xCas9	0.8604348301887512	0.6676486134529114	0.7561382055282593	0.8704763650894165	0.5194705724716187	0.7348337173461914	4
SpCas9-BE4max	GGCTCGGGACCTGATTCAA	GATGAGGCTCGGGACCTGATTCAACGTTA	9	0.0012567	0.25238151752527943	SpCas9	0.32316815853118896	0.31030112504959106	0.32791846990585327	0.2958757281303406	0.3298279643058777	0.3174182891845703	4
SpCas9-BE4max	TACCTTCTCCAATTTTGTC	CAGATTACCTTCTCCAATTTTGTCCTCAA	2	0.00093985	0.2515605401594824	SpCas9	0.30055350065231323	0.2772368788719177	0.2976810038089752	0.27284085750579834	0.3031116724014282	0.29028478264808655	4
SpG-BE4max	TACAGCTGCCCTGATGCTG	GTTCATACAGCTGCCCTGATGCTGGACAA	9	0.00726962	0.2682945450665689	SpG	0.33349815011024475	0.35187631845474243	0.35880380868911743	0.3568733334541321	0.37129536271095276	0.35446939468383787	4
SpRY-BE4max	GACAGCATCAAATCATCCA	CCGGGGACAGCATCAAATCATCCATTGCT	2	0.0798878	0.498744	SpRY	0.3835621178150177	0.4138766825199127	0.3899756073951721	0.38716381788253784	0.3958643078804016	0.3940885066986084	4
SpG-BE4max	GTGCACTGGCCAGCAAGGT	ACTTTGTGCACTGGCCAGCAAGGTACAGT	5	0.00314465	0.2573099049266781	SpG	0.37562867999076843	0.3315261900424957	0.3485948443412781	0.4061269760131836	0.3577149510383606	0.3639183282852173	4
SpRY-BE4max	CACCTCCAACTTCTCCGAC	TGTGACACCTCCAACTTCTCCGACTACAT	9	0	0.24913582199236944	SpRY	0.3542468547821045	0.3453364074230194	0.3327866792678833	0.3245236873626709	0.3364740312099457	0.33867353200912476	4
Cas9-NG-BE4max	AGCATGGGTTGGTGTGCTG	CCAGCAGCATGGGTTGGTGTGCTGGGCTG	2	0.048502466525722314	0.3925816934825582	Cas9-NG	0.7433251738548279	0.8016191720962524	0.7385010719299316	0.7453678250312805	0.8456133008003235	0.7748853087425231	4
SpCas9-BE4max	GACATCCGGGACTCCACAT	TGAAGGACATCCGGGACTCCACATACTCG	2	0	0.24913582199236944	SpCas9	0.31632381677627563	0.3147144615650177	0.3339260220527649	0.3052404820919037	0.33179837465286255	0.32040063142776487	4
xCas9-BE4max	GATCCGTGGCGAGTTCGTC	TTGCGGATCCGTGGCGAGTTCGTCCACTG	4	0	0.24913582199236944	xCas9	0.3197196125984192	0.318943	0.34704726934432983	0.2944633960723877	0.32993924617767334	0.3220225155353546	4
xCas9-BE4max	TGCCCGTATAGAGGGGGAT	GCTTATGCCCGTATAGAGGGGGATATGAT	2	0	0.24913582199236944	xCas9	0.3391212821006775	0.31285667419433594	0.340809	0.32979363203048706	0.3484897017478943	0.33421409130096436	4
SpCas9-BE4max	GGCACCGGTGAGATAAAGA	TCAGAGGCACCGGTGAGATAAAGATTTTC	5	0.000437063	0.2502614549783905	SpCas9	0.30494067072868347	0.29532843828201294	0.3138551712036133	0.2828262448310852	0.3067077100276947	0.3007316470146179	4
xCas9-BE4max	TGATCGCATCCATATTTTT	TACATTGATCGCATCCATATTTTTTTCAG	6	0.00191571	0.2540946833150265	xCas9	0.30196046829223633	0.269613	0.2912520170211792	0.26443272829055786	0.31150007247924805	0.2877515733242035	4
SpCas9-BE4max	CCCTGTGCGGGTGGTATCA	CCAGACCCTGTGCGGGTGGTATCAGTGGG	2	0.14372253112365324	0.7052651690792895	SpCas9	0.3294893503189087	0.3352477550506592	0.35867759585380554	0.33045440912246704	0.3445231318473816	0.3396784484386444	4
Cas9-NG-BE4max	GCCTGGTCCCTCTCCAGCT	CTGTAGCCTGGTCCCTCTCCAGCTGCTGC	9	0.0399749	0.36500634203304094	Cas9-NG	0.33881130814552307	0.34265613555908203	0.3234540820121765	0.33203452825546265	0.3544010519981384	0.33827142119407655	4
Cas9-NG-BE4max	AAAGTTGCTTTTCACAAAA	GCATCAAAGTTGCTTTTCACAAAATCATT	7	0	0.24913582199236944	Cas9-NG	0.30694150924682617	0.2771115005016327	0.3053203821182251	0.3077678382396698	0.32489141821861267	0.30440652966499326	4
SpG-BE4max	TTCCCTCACCTATAGAATT	GCTGCTTCCCTCACCTATAGAATTCTGAT	3	0.16899412644093495	0.7720461717708631	SpG	0.3152509927749634	0.33022570610046387	0.35289400815963745	0.33668583631515503	0.3277585506439209	0.3325630187988281	4
SpRY-BE4max	CTCCTTGCCATCATTACTT	CATCTCTCCTTGCCATCATTACTTCAACT	7	0	0.24913582199236944	SpRY	0.3542468547821045	0.3368988037109375	0.3269910216331482	0.3327506184577942	0.3406200706958771	0.3383014738559723	4
Cas9-NG-BE4max	AGCACCAGCGCCCGCACGT	GCTCAAGCACCAGCGCCCGCACGTGGCGG	2	0.1916522479923922	0.8222078185180768	Cas9-NG	0.758151	0.7670046091079712	0.725789	0.7497145533561707	0.8400983810424805	0.7681515216827393	4
xCas9-BE4max	ACCCTGCCAAGGGTCTCTT	TGTTGACCCTGCCAAGGGTCTCTTTTACT	2	0	0.24913582199236944	xCas9	0.3141341209411621	0.2956533133983612	0.32943305373191833	0.2917938232421875	0.3234631419181824	0.3108954906463623	4
Cas9-NG-BE4max	ATTTCCCCTCTGTCAATTG	TAAGCATTTCCCCTCTGTCAATTGGCTCA	6	0.00932537	0.2738785376175791	Cas9-NG	0.3176851272583008	0.33396637439727783	0.3469218611717224	0.3159831166267395	0.33482205867767334	0.3298757076263428	4
SpG-BE4max	CTCGCTCTTCCCGTCTGGC	TTGGACTCGCTCTTCCCGTCTGGCCGAGA	2	0.8870370370370371	0.9999847465687168	SpG	0.6005781292915344	0.6459863781929016	0.7098665237426758	0.5018175840377808	0.7780358791351318	0.6472568988800049	4
SpCas9-BE4max	GCTTTCACGTTAGTTAGTG	GTAAGGCTTTCACGTTAGTTAGTGAGCCA	5	0.2315172553168725	0.8888841900903468	SpCas9	0.4264723062515259	0.34862858057022095	0.37784403562545776	0.310863	0.33668211102485657	0.36009793877601626	4
SpG-BE4max	AGAGGCCCCTGATCTTCGA	TCCCAAGAGGCCCCTGATCTTCGACACAA	5	0.00816814	0.2707262960527463	SpG	0.36288076639175415	0.33350223302841187	0.3446795344352722	0.34552496671676636	0.36149007081985474	0.34961551427841187	4
Cas9-NG-BE4max	CGCCTCCGGATGACATCTG	CTGTGCGCCTCCGGATGACATCTGATTCA	2	0.0239237	0.31553843398263665	Cas9-NG	0.34510093927383423	0.3596622347831726	0.3638065457344055	0.4035819172859192	0.38325729966163635	0.37108178734779357	4
SpCas9-BE4max	ACATCCGCACACTCAGTGT	TGACCACATCCGCACACTCAGTGTCTGCA	7	0	0.24913582199236944	SpCas9	0.3061395287513733	0.30658113956451416	0.318219	0.28596773743629456	0.32889050245285034	0.30915955305099485	4
SpG-BE4max	AGCCCCCTCTGAGTCAGGA	CGTCGAGCCCCCTCTGAGTCAGGAAACAT	4	0.1075268817204301	0.5926481481986026	SpG	0.37562867999076843	0.41747596859931946	0.4646475315093994	0.38893938064575195	0.5232914686203003	0.4339966058731079	4
SpRY-BE4max	CCTCACTTTCACAGGCTGC	GAGACCCTCACTTTCACAGGCTGCCCGGC	3	0.4001218417340002	0.987838	SpRY	0.5081010460853577	0.70442	0.5425019860267639	0.8294329643249512	0.5504797101020813	0.6269871950149536	4
SpG-BE4max	CCTCAGAATTCCCCCCTCA	TTCCTCCTCAGAATTCCCCCCTCAACTTC	1	0.021622	0.30874486048828803	SpG	0.32254520058631897	0.3143255114555359	0.34951111674308777	0.33085358142852783	0.3275884985923767	0.32896478176116944	4
SpG-BE4max	TTCGGACTGTCAGATCATA	AGAGCTTCGGACTGTCAGATCATACTGGG	6	0	0.24913582199236944	SpG	0.3226211965084076	0.32409071922302246	0.32230955362319946	0.341744	0.3141480088233948	0.32498260140419005	4
Cas9-NG-BE4max	GGAGACTGGCTACACCTAC	ATCAAGGAGACTGGCTACACCTACATCCT	5	0.00413594	0.2599226451281616	Cas9-NG	0.3224295377731323	0.329407	0.34636518359184265	0.3197367787361145	0.33405181765556335	0.33039801120758056	4
Cas9-NG-BE4max	TCCGGCGGGCCAAGGTGTT	GCCCTTCCGGCGGGCCAAGGTGTTTTTCC	9	0	0.24913582199236944	Cas9-NG	0.31741154193878174	0.3108094334602356	0.3170870840549469	0.2997977137565613	0.33108484745025635	0.31523812413215635	4
xCas9-BE4max	ACTCTCCTGGCTGTGGGGA	AGACGACTCTCCTGGCTGTGGGGATGATC	1	0.000678426	0.2508845235105052	xCas9	0.511219	0.3422553539276123	0.4023670256137848	0.34083372354507446	0.36847934126853943	0.393031	4
Cas9-NG-BE4max	ACACGGCGGTGCGCGTGGG	CTGTCACACGGCGGTGCGCGTGGGTGTGC	6	0.10336424804509907	0.5787637910273968	Cas9-NG	0.6141886711120605	0.4963357150554657	0.7101595997810364	0.7131301164627075	0.7605419158935547	0.658871	4
Cas9-NG-BE4max	AGGCCACGCTCTGTGTATT	TAAGTAGGCCACGCTCTGTGTATTCACTT	3	0.050245462010167864	0.3983098394747842	Cas9-NG	0.3229774236679077	0.3298490643501282	0.35523271560668945	0.32577186822891235	0.3681427836418152	0.34039477109909055	4
xCas9-BE4max	GTCGCGGATGGTGGACTTC	GAGCGGTCGCGGATGGTGGACTTCCCGCC	4	0	0.24913582199236944	xCas9	0.32423490285873413	0.30308738350868225	0.3390909433364868	0.3108859956264496	0.33462291955947876	0.3223844289779663	4
SpRY-BE4max	GGCCCGGCTGGTGGCCGCC	AAAGCGGCCCGGCTGGTGGCCGCCAAGTG	4	0.2447504330531853	0.9056214666274158	SpRY	0.8637064695358276	0.9015626311302185	0.8470404148101807	0.8508446216583252	0.8232220411300659	0.8572752356529236	4
xCas9-BE4max	ACCTCCGCAACTGCATCAC	GATTTACCTCCGCAACTGCATCACAGCTA	7	0.000550661	0.2505545745046282	xCas9	0.3542468547821045	0.33501797914505005	0.3326968848705292	0.3058481216430664	0.33713048696517944	0.3329880654811859	4
Cas9-NG-BE4max	TTGCAGGTTGGCTCTGCTC	GGATTTTGCAGGTTGGCTCTGCTCCACCA	3	0.0239399	0.31558653205835746	Cas9-NG	0.5131757855415344	0.6089325547218323	0.42841431498527527	0.45946	0.4598964750766754	0.49397583603858947	4
SpCas9-BE4max	TTGCCAAAATCTAAGCAAT	ATAAATTGCCAAAATCTAAGCAATCAGAG	3	0.14239546730272906	0.7014589442636171	SpCas9	0.3244059681892395	0.31682246923446655	0.3406444787979126	0.3170303702354431	0.355507	0.3308821558952332	4
SpCas9-BE4max	GCAGGCTCGTCAGATCAAC	TCCTTGCAGGCTCGTCAGATCAACATCCA	7	0.00110865	0.2519976773745203	SpCas9	0.3085821270942688	0.28983384370803833	0.3357709050178528	0.27406781911849976	0.3115237355232239	0.3039556860923767	4
SpG-BE4max	TGGCGTCGGGCGGGGGGAT	CTCTTTGGCGTCGGGCGGGGGGATGGGGT	6	0.0447646	0.3803987481521791	SpG	0.9644957184791565	0.9433878064155579	0.9017935991287231	0.969723	0.9737595319747925	0.9506319522857666	4
SpG-BE4max	TTCCCCGCTGCTCAACGCC	CTCTTTTCCCCGCTGCTCAACGCCATACA	7	0	0.24913582199236944	SpG	0.3123473525047302	0.3146464228630066	0.3347676396369934	0.30190539360046387	0.3287910223007202	0.31849156618118285	4
xCas9-BE4max	CATCTCATACTTCCGAATG	GCAAACATCTCATACTTCCGAATGTCATT	3	0.00174216	0.2536427786682093	xCas9	0.3064797520637512	0.28489166498184204	0.32695454359054565	0.2886291742324829	0.31728890538215637	0.30484880805015563	4
SpG-BE4max	GACTTTTGCTTTGACATCC	AGAGAGACTTTTGCTTTGACATCCTTGGA	2	0	0.24913582199236944	SpG	0.3175267279148102	0.3241468667984009	0.3437725603580475	0.334513	0.3267880082130432	0.32934951186180117	4
xCas9-BE4max	TTATCACTTCCCCAAGAGC	ACCAGTTATCACTTCCCCAAGAGCTAATG	9	0.00406531	0.2597359163936961	xCas9	0.30276918411254883	0.2884671092033386	0.3134823143482208	0.2841615676879883	0.31934380531311035	0.3016447961330414	4
SpCas9-BE4max	CTGGCCCGTCTGGGCACTG	ACTGGCTGGCCCGTCTGGGCACTGCATCA	4	0.0163934	0.2936195175967596	SpCas9	0.37562867999076843	0.4083579480648041	0.3550940155982971	0.38893938064575195	0.33727967739105225	0.3730599403381348	4
Cas9-NG-BE4max	CGGCGGCGGCAGTGGTGGC	GGCGGCGGCGGCGGCAGTGGTGGCAGCGG	6	0.0367133	0.3546785926807561	Cas9-NG	0.6875110864639282	0.872299	0.7982079386711121	0.8596378564834595	0.7564989328384399	0.7948309779167175	4
xCas9-BE4max	GACATACACCATGTCAGCC	TGTGTGACATACACCATGTCAGCCATCAG	8	0	0.24913582199236944	xCas9	0.3024483323097229	0.26838743686676025	0.2933799922466278	0.2744	0.3146217465400696	0.29064750075340273	4
SpG-BE4max	AAAACTCGCTTTAGTCTGG	ATGAGAAAACTCGCTTTAGTCTGGCACTG	4	0	0.24913582199236944	SpG	0.31483781337738037	0.3255760669708252	0.3609618544578552	0.34339451789855957	0.34570029377937317	0.33809410929679873	4
Cas9-NG-BE4max	CTCGCCGCTGCCTCCTCCG	CCACTCTCGCCGCTGCCTCCTCCGCATGG	4	0.4435238674369109	0.993266	Cas9-NG	0.6459720730781555	0.7316073775291443	0.6329324841499329	0.7358707785606384	0.7164817452430725	0.6925728917121887	4
SpRY-BE4max	GGACCTCTGTCATCGTGGA	AGACAGGACCTCTGTCATCGTGGAGAAGA	4	0.4797150207797348	0.9958945175039141	SpRY	0.7429260611534119	0.8288618326187134	0.7822351455688477	0.836804	0.8392829895019531	0.806022	4
SpCas9-BE4max	CTCACCCCATCCCAGACTT	TATCACTCACCCCATCCCAGACTTGACTG	7	0.00426952	0.2602760364942075	SpCas9	0.3155105710029602	0.3080650866031647	0.35213708877563477	0.29020023345947266	0.3224886357784271	0.3176803231239319	4
SpRY-BE4max	ACAACACCAGCTCCTCTCC	GCCCAACAACACCAGCTCCTCTCCCCAGC	4	0.0848921	0.5159366060651941	SpRY	0.3542468547821045	0.4138766825199127	0.39674973487854004	0.38716381788253784	0.38507747650146484	0.387423	4
SpRY-BE4max	CAGTTCCCTTTTTGCTCTG	TTCTTCAGTTCCCTTTTTGCTCTGCTTTT	6	0	0.24913582199236944	SpRY	0.3305245041847229	0.3372800648212433	0.36884039640426636	0.37501898407936096	0.38507747650146484	0.35934828519821166	4
SpG-BE4max	ATCTACCACCTCATAAGAT	TCCTTATCTACCACCTCATAAGATAGTTC	2	0.5582671777415671	0.9986017834685076	SpG	0.5077514052391052	0.4453123211860657	0.3859410583972931	0.468062	0.637014	0.4888160526752472	4
SpG-BE4max	CTCGTTCTCGCCTAATCTC	CCTCTCTCGTTCTCGCCTAATCTCACTCT	2	0.027678556361202148	0.3267909822632966	SpG	0.317336	0.3206307888031006	0.3474869728088379	0.31698256731033325	0.322086	0.3249044299125671	4
SpCas9-BE4max	TTTGCTCTCCTGCAGGAGG	TCAACTTTGCTCTCCTGCAGGAGGGGGAG	9	0.0254094	0.31996585741828026	SpCas9	0.3637089133262634	0.3769161105155945	0.38626307249069214	0.6560236811637878	0.43098965287208557	0.4427802860736847	4
SpCas9-BE4max	CTTGGCGCCCACCTTTGGA	TTGGGCTTGGCGCCCACCTTTGGAGAAGG	7	0.000229463	0.2497263700885557	SpCas9	0.3219320774078369	0.33122918009757996	0.3605283200740814	0.3173608183860779	0.3469120264053345	0.3355924844741821	4
xCas9-BE4max	GCGCCACCCCGCTGAGACT	AAGAGGCGCCACCCCGCTGAGACTGGGCT	8	0.00735294	0.26851946986007713	xCas9	0.381196	0.4134315848350525	0.4025987386703491	0.3902961015701294	0.708996	0.459304	4
SpRY-BE4max	ACAGTCAGAGCCAACCTAG	GTGGTACAGTCAGAGCCAACCTAGGAGAT	1	0.00693241	0.2673855110467203	SpRY	0.4071921706199646	0.4138766825199127	0.5407242178916931	0.5286967754364014	0.5279005169868469	0.48367807269096375	4
SpRY-BE4max	AGGACCCCCGGGAGGCCCC	GGCCAAGGACCCCCGGGAGGCCCCTTAGC	6	0.10683608078629137	0.5903535849259665	SpRY	0.5326032638549805	0.5585764050483704	0.5390602946281433	0.6032087206840515	0.5088736414909363	0.5484644651412964	4
xCas9-BE4max	TTCTCTCCTGGCTCCTATG	GGTCATTCTCTCCTGGCTCCTATGAGAGA	2	0.4317155044042301	0.9920883711287536	xCas9	0.37546733021736145	0.3404119908809662	0.46204113960266113	0.33907240629196167	0.4290889799594879	0.38921636939048765	4
SpCas9-BE4max	GACACTCGTTTGCTAATAC	CATGAGACACTCGTTTGCTAATACACCCA	4	0	0.24913582199236944	SpCas9	0.30064547061920166	0.2887461185455322	0.30010804533958435	0.2839382290840149	0.3088225722312927	0.2964520871639252	4
SpG-BE4max	CCCTTCTGTCTTGAACATG	TCAGGCCCTTCTGTCTTGAACATGAGTTT	5	0.00815264	0.2706842130373001	SpG	0.5328269004821777	0.5830098390579224	0.7057263255119324	0.5220145583152771	0.7962124347686768	0.6279580116271972	4
xCas9-BE4max	CACCTTTTTCGGTGACAGT	TTCAACACCTTTTTCGGTGACAGTGGCGA	3	0.0335214	0.3447007518554793	xCas9	0.32958126068115234	0.32666295766830444	0.36073631048202515	0.3351723551750183	0.3342912793159485	0.3372888326644897	4
SpRY-BE4max	GCCACAATGCGAATGGGCC	TGAGTGCCACAATGCGAATGGGCCGCTCA	2	0.0205882	0.3057202969728993	SpRY	0.5800430774688721	0.4138766825199127	0.4481640160083771	0.4997902512550354	0.5174121260643005	0.49185723066329956	4
SpRY-BE4max	ACCATCCGCCAGGCCTTTG	AGGACACCATCCGCCAGGCCTTTGCCCCC	5	0.13771555133681376	0.687814	SpRY	0.3542468547821045	0.3701230585575104	0.4048612117767334	0.3385576009750366	0.41490301489830017	0.376538	4
Cas9-NG-BE4max	GCATGCAGCTGAACTTCGG	AACCAGCATGCAGCTGAACTTCGGAATTC	8	0.00421179	0.2601232805103566	Cas9-NG	0.3301130533218384	0.3405382037162781	0.32961010932922363	0.31867852807044983	0.3456258773803711	0.3329131543636322	4
xCas9-BE4max	GAGAACCCTGACTTCATGA	TCCTGGAGAACCCTGACTTCATGAGGCTG	5	0.00236229	0.2552599747001293	xCas9	0.38474583625793457	0.35930174589157104	0.39242467284202576	0.3260014057159424	0.35364648699760437	0.3632240295410156	4
SpCas9-BE4max	TGATTTGCGGAAGATGTAC	ATGCATGATTTGCGGAAGATGTACTCAGA	7	0.0018797	0.2540008740422756	SpCas9	0.3187563121318817	0.29215556383132935	0.2929762601852417	0.2748885750770569	0.31332483887672424	0.2984203100204468	4
SpG-BE4max	ATCAAGCGGCTGAACTTCT	CTTCCATCAAGCGGCTGAACTTCTGCCGG	2	0.00273693	0.2562402648775273	SpG	0.3235790729522705	0.3077371418476105	0.341017	0.31797659397125244	0.3253309428691864	0.32312813997268675	4
SpCas9-BE4max	ACTTGCCCTTCATGCTATA	CATGGACTTGCCCTTCATGCTATAGAATG	1	0.000815661	0.2512392485824806	SpCas9	0.3162573575973511	0.29845404624938965	0.3216056227684021	0.30415260791778564	0.3241923451423645	0.3129323959350586	4
SpRY-BE4max	TGTTTCCGCCACCTCTGTG	TGTCCTGTTTCCGCCACCTCTGTGAGGAA	6	0.2646230751028431	0.9265248032031804	SpRY	0.7439303398132324	0.8512122631072998	0.8237257599830627	0.8766498565673828	0.8735290765762329	0.8338094592094422	4
SpRY-BE4max	GAAGAACGTTGATCTGTAA	TTGCAGAAGAACGTTGATCTGTAAAGAAG	6	0.0131579	0.2844797828984621	SpRY	0.3542468547821045	0.4138766825199127	0.3740849494934082	0.33147358894348145	0.35955101251602173	0.3666466176509857	4
SpG-BE4max	ACGCTCCTACAATGCTGAC	TGCTTACGCTCCTACAATGCTGACACTCC	3	0.0119263	0.28104611579547034	SpG	0.31025272607803345	0.3170204758644104	0.33846181631088257	0.31762775778770447	0.3285661041736603	0.3223857760429382	4
SpCas9-BE4max	CTCCCCAGCCAAAGAAGAA	CTCCTCTCCCCAGCCAAAGAAGAAACCAC	2	0	0.24913582199236944	SpCas9	0.3133537173271179	0.30940043926239014	0.3352859616279602	0.28511178493499756	0.3216749429702759	0.3129653692245483	4
Cas9-NG-BE4max	AAGTGCGGTACCTGCTGAA	TCAAGAAGTGCGGTACCTGCTGAATACAA	5	0.014837	0.2892015141946524	Cas9-NG	0.3473239243030548	0.3218386173248291	0.35251617431640625	0.3637022376060486	0.3681427836418152	0.3507047474384308	4
SpCas9-BE4max	GCTCTCAGCTTCTTCATCT	TTTAGGCTCTCAGCTTCTTCATCTAAGCC	1	0.0454411	0.3825927907776835	SpCas9	0.3347298502922058	0.34969767928123474	0.3649483621120453	0.3315426707267761	0.3476824164390564	0.3457201957702637	4
SpRY-BE4max	GCCTCCAGGCCAAGAAGGA	AGAGCGCCTCCAGGCCAAGAAGGAGGAGA	1	0.11494252873563215	0.6170073071400749	SpRY	0.8208099007606506	0.9226518869400024	0.8718317151069641	0.9026259183883667	0.9189231395721436	0.8873685121536254	4
SpCas9-BE4max	GAATCCCCGGAAAGATCCA	TGACTGAATCCCCGGAAAGATCCAGCTGT	4	0	0.24913582199236944	SpCas9	0.34568554162979126	0.3178858757019043	0.356162	0.29478177428245544	0.336083	0.33011957406997683	4
SpCas9-BE4max	GAGCTACCCGATCCTTCTT	CTTTTGAGCTACCCGATCCTTCTTCTGAG	8	0.00238663	0.25532360404292737	SpCas9	0.31296873092651367	0.2809939980506897	0.30475786328315735	0.2928959131240845	0.3095362186431885	0.30023054480552674	4
SpG-BE4max	CCGATGGCTGAGGCCCCGC	AGCGGCCGATGGCTGAGGCCCCGCCATGC	1	0.0662425	0.4519972085366483	SpG	0.46570447087287903	0.5066646337509155	0.4525589644908905	0.37125155329704285	0.38914838433265686	0.43706560134887695	4
Cas9-NG-BE4max	ACTTCCGGGTAAGGACCAC	GGATGACTTCCGGGTAAGGACCACACCCG	4	0.0366179	0.3543786126861969	Cas9-NG	0.38357770442962646	0.35023534297943115	0.3568766713142395	0.35565486550331116	0.3550959825515747	0.3602881133556366	4
SpCas9-BE4max	AACCGTGGTTTCTCAATTG	CAGCTAACCGTGGTTTCTCAATTGGGATC	3	0.2559849906486983	0.91802	SpCas9	0.36625656485557556	0.3410367965698242	0.3956376910209656	0.3649699091911316	0.3740169405937195	0.3683835804462433	4
xCas9-BE4max	TCCGGCCCCAGGACAGTTT	GGGGGTCCGGCCCCAGGACAGTTTTACCG	6	0	0.24913582199236944	xCas9	0.3209276497364044	0.3271433711051941	0.3144416809082031	0.29418301582336426	0.32892507314682007	0.3171241581439972	4
SpCas9-BE4max	TACCCTTCAGGAGTCGTTT	AAACTTACCCTTCAGGAGTCGTTTTAATT	3	0	0.24913582199236944	SpCas9	0.31751352548599243	0.294054	0.33579686284065247	0.28203895688056946	0.3230791687965393	0.31049647331237795	4
xCas9-BE4max	CAACGTGAGCTCCCTGTGC	CAAGTCAACGTGAGCTCCCTGTGCCCTCT	9	0.00101907	0.2517656384287065	xCas9	0.30074799060821533	0.29081037640571594	0.2978643774986267	0.26179808378219604	0.3125009536743164	0.2927443563938141	4
xCas9-BE4max	AGACCCTCGGGCCTCATCA	AGCACAGACCCTCGGGCCTCATCATGGCC	4	0.0883581	0.5278246801910821	xCas9	0.6217477321624756	0.40440985560417175	0.6300808191299438	0.6910465359687805	0.7597779631614685	0.621413	4
SpRY-BE4max	CAGCTCCTACACCGGCGGC	ACCAGCAGCTCCTACACCGGCGGCCCCTG	9	0.000547046	0.25054524351576146	SpRY	0.3542468547821045	0.33284375071525574	0.3772176504135132	0.3680536150932312	0.34131526947021484	0.3547354280948639	4
SpG-BE4max	GCCAGGCCGCAGCTGAGCG	TCTTGGCCAGGCCGCAGCTGAGCGATGAG	1	0.00215517	0.2547190958176105	SpG	0.4041011929512024	0.4086558222770691	0.3620212972164154	0.38893938064575195	0.3681427836418152	0.3863720953464508	4
SpRY-BE4max	ACTCGGCCCAAGTAAGGGG	CCCCTACTCGGCCCAAGTAAGGGGGTGCC	1	0.00622235	0.26547777311476883	SpRY	0.5903462171554565	0.48706698417663574	0.47680553793907166	0.6232402920722961	0.6632905006408691	0.5681499063968658	4
SpG-BE4max	GACCCTCGGGCCTCATCAT	GCACAGACCCTCGGGCCTCATCATGGCCA	3	0.39930910629435057	0.9877026068937852	SpG	0.47095030546188354	0.692705	0.6385641098022461	0.6428536176681519	0.7693986892700195	0.6428943395614624	4
SpCas9-BE4max	GCCGGCCTTGGCAATGGAG	AGAATGCCGGCCTTGGCAATGGAGATGGT	2	0.15662388272901884	0.7407461009485459	SpCas9	0.37562867999076843	0.3446821868419647	0.3540709614753723	0.3502415418624878	0.3681427836418152	0.3585532307624817	4
SpCas9-BE4max	TACGGCCAAATCAAGATGG	TATGGTACGGCCAAATCAAGATGGCACTC	5	0.00115075	0.25210678395180663	SpCas9	0.37562867999076843	0.3318145275115967	0.36711859703063965	0.38642245531082153	0.3640773296356201	0.3650123178958893	4
SpRY-BE4max	CATCTCTACCAGAGACAGT	ACCGCCATCTCTACCAGAGACAGTCCCAT	5	0.1445812477206875	0.7077129873076329	SpRY	0.3542468547821045	0.4136193096637726	0.37319087982177734	0.3598371148109436	0.35706448554992676	0.37159172892570497	4
xCas9-BE4max	ATGCCAAGGAGCTGGAGCT	TCCAGATGCCAAGGAGCTGGAGCTGATGT	3	0.0126679	0.2831105821335937	xCas9	0.3579341769218445	0.3447811007499695	0.4726576805114746	0.38893938064575195	0.3681427836418152	0.38649102449417116	4
SpCas9-BE4max	TGTCTCGGACTGTAACTCC	TAGACTGTCTCGGACTGTAACTCCACACC	5	0.000464684	0.2503327053443675	SpCas9	0.3158795237541199	0.31040310859680176	0.3243027329444885	0.28862887620925903	0.3220546841621399	0.3122537851333618	4
xCas9-BE4max	CTCCCGCCGCTGCCACTGG	AGCAGCTCCCGCCGCTGCCACTGGGGCAT	9	0	0.24913582199236944	xCas9	0.3815516531467438	0.33254390954971313	0.3659534752368927	0.3252044916152954	0.349681	0.3509868323802948	4
SpCas9-BE4max	ATTCACCCCCAAAGGCCCA	AAAATATTCACCCCCAAAGGCCCAATTGC	5	0	0.24913582199236944	SpCas9	0.3144059181213379	0.3018697500228882	0.34931325912475586	0.27582865953445435	0.3190006613731384	0.31208364963531493	4
SpG-BE4max	TTCTGCCTCTGGGGTTTTA	CGGAATTCTGCCTCTGGGGTTTTATTTTC	2	0	0.24913582199236944	SpG	0.3126947283744812	0.28149718046188354	0.3296850323677063	0.3050476908683777	0.3128318190574646	0.3083512902259827	4
xCas9-BE4max	CTCGGGCCTGCAGGGAGGG	TAGCTCTCGGGCCTGCAGGGAGGGGACAG	2	0.0608838	0.4338231772339161	xCas9	0.37562867999076843	0.46979063749313354	0.39112091064453125	0.38893938064575195	0.419037	0.40890340209007264	4
SpRY-BE4max	TCTGCCTCTGGGGTTTTAT	GGAATTCTGCCTCTGGGGTTTTATTTTCT	1	0.00198807	0.25428326612422725	SpRY	0.330305	0.32085657119750977	0.3274599313735962	0.3273478150367737	0.3263464868068695	0.3264631390571594	4
SpCas9-BE4max	CCCCCGCCCGGCACCCGCG	CCACACCCCCGCCCGGCACCCGCGTCCGC	7	0.00085034	0.2513289410068761	SpCas9	0.3151516914367676	0.3102363646030426	0.3304585814476013	0.28528979420661926	0.3268176317214966	0.31359081268310546	4
SpG-BE4max	TACTCTCCTCATTTTGGGG	TCTGCTACTCTCCTCATTTTGGGGGGTGT	7	0.0474631	0.3891799779300416	SpG	0.5483545660972595	0.7659813165664673	0.39649254083633423	0.5811391472816467	0.7635889053344727	0.611111	4
SpRY-BE4max	TTTGTCGATCATCTTGCAG	ATGCGTTTGTCGATCATCTTGCAGAGGTT	9	0.00745033	0.2687825140619447	SpRY	0.4359305799007416	0.6018027663230896	0.39996063709259033	0.3748789131641388	0.40791916847229004	0.44409841299057007	4
SpCas9-BE4max	GCATCTCGAAGCAGGAGAT	AGTCCGCATCTCGAAGCAGGAGATTGCCT	6	0.10567755255255254	0.5864966201102328	SpCas9	0.3542468547821045	0.321725	0.41714099049568176	0.3119957745075226	0.35304534435272217	0.3516308069229126	4
SpRY-BE4max	GCCGTGCCCGGTGCTGCAG	AGCCTGCCGTGCCCGGTGCTGCAGGGTGG	8	0.0222572	0.31061174347359666	SpRY	0.6123178601264954	0.7135230898857117	0.7247011661529541	0.8068721294403076	0.6790592670440674	0.7072947025299072	4
Cas9-NG-BE4max	GCTACTTCTTCTTCTAATC	GTAAAGCTACTTCTTCTTCTAATCCAAGC	4	0	0.24913582199236944	Cas9-NG	0.32992684841156006	0.3380300998687744	0.32273826003074646	0.3481520414352417	0.342402	0.3362498342990875	4
SpG-BE4max	GGAGGGGCGCTGTGTGTAC	AGCTCGGAGGGGCGCTGTGTGTACATCAC	7	0.00187204	0.2539809215844654	SpG	0.31915050745010376	0.3088568449020386	0.3348008990287781	0.3174942135810852	0.31815841794013977	0.3196921765804291	4
SpG-BE4max	TTTGCCGTACTTCACATCA	ATACGTTTGCCGTACTTCACATCAGGGCA	5	0.4005156517311854	0.9879024437721562	SpG	0.4983785152435303	0.6250399351119995	0.6059241890907288	0.8374077081680298	0.6921367645263672	0.6517774224281311	4
xCas9-BE4max	TACGCCCTCCAAGAGAATC	TCTTGTACGCCCTCCAAGAGAATCCTGGA	9	0.00992032	0.27550803230450616	xCas9	0.31597310304641724	0.2972475290298462	0.34303003549575806	0.3000618815422058	0.32780757546424866	0.31682402491569517	4
xCas9-BE4max	GGCGTCGGGCGGGGGGATG	TCTTTGGCGTCGGGCGGGGGGATGGGGTA	5	0.00172414	0.2535958805310856	xCas9	0.9921814203262329	0.897304	0.9045655727386475	0.9770423173904419	0.9927802085876465	0.9527747750282287	4
Cas9-NG-BE4max	GATCCCCTGCTGGACCAGC	AGGGAGATCCCCTGCTGGACCAGCGCCGA	4	0.0395279	0.3635834224192004	Cas9-NG	0.39173728227615356	0.3151119351387024	0.48417994379997253	0.3963191509246826	0.6592256426811218	0.4493147909641266	4
SpG-BE4max	TCCCCAGCCAAAGAAGAAA	TCCTCTCCCCAGCCAAAGAAGAAACCACT	7	0	0.24913582199236944	SpG	0.312743	0.3106624484062195	0.31204789876937866	0.2985597252845764	0.3241037130355835	0.3116232931613922	4
SpG-BE4max	ATCGCCAGTAGAGCTTCGG	ATAATATCGCCAGTAGAGCTTCGGACTGT	2	0.048248	0.3917477756521471	SpG	0.4324550926685333	0.33941134810447693	0.3809358477592468	0.37639933824539185	0.3681427836418152	0.37946888208389284	4
Cas9-NG-BE4max	GCTCGGGGCCACTGCTGTC	ATACCGCTCGGGGCCACTGCTGTCTGGGA	3	0.2635778743315508	0.9255406533858592	Cas9-NG	0.7371553778648376	0.8958094120025635	0.7995859384536743	0.8899660110473633	0.8054870367050171	0.8256007552146911	4
SpG-BE4max	CCCGGCACCCGCGTCCGCG	CCCCGCCCGGCACCCGCGTCCGCGCCATG	9	0	0.24913582199236944	SpG	0.3109656274318695	0.30185073614120483	0.32457637786865234	0.3083344101905823	0.32121849060058594	0.31338912844657896	4
Cas9-NG-BE4max	GCCCTGCTCCCCCCTGGCT	AGTGAGCCCTGCTCCCCCCTGGCTCCTTC	6	0.00047081	0.25034850901735883	Cas9-NG	0.32254135608673096	0.36865299940109253	0.329287	0.3294280767440796	0.3681427836418152	0.34361045360565184	4
SpG-BE4max	TCCACCCTGGTCGAGATCC	ACCTCTCCACCCTGGTCGAGATCCATGGT	2	0.0562894	0.4183798787840053	SpG	0.38359683752059937	0.3732205331325531	0.3772265315055847	0.37172067165374756	0.3639613389968872	0.37394518256187437	4
SpRY-BE4max	GCTGCCTCGGAGGTGTCCA	TTGCTGCTGCCTCGGAGGTGTCCATGGGC	1	0.16293243678879285	0.7570497797589848	SpRY	0.7235267758369446	0.7674493789672852	0.7744119167327881	0.814865	0.6761446595191956	0.7512795448303222	4
SpCas9-BE4max	GTGCTCAGTACTGACTTTG	TTGTTGTGCTCAGTACTGACTTTGGTATG	5	0.000274424	0.2498421905710128	SpCas9	0.3225634694099426	0.2987397015094757	0.34651994705200195	0.29676830768585205	0.343833	0.32168484330177305	4
xCas9-BE4max	GACACGCGGGGCCTGTTTG	TGGCAGACACGCGGGGCCTGTTTGGGTGA	2	0	0.24913582199236944	xCas9	0.3542468547821045	0.3396040201187134	0.39674973487854004	0.3381420075893402	0.3466232120990753	0.3550731658935547	4
xCas9-BE4max	CGGGTCCGGATATGAATGA	CCCAGCGGGTCCGGATATGAATGATAGAC	6	0.0200253	0.30408008237591994	xCas9	0.3707561492919922	0.3375198245048523	0.3554225564002991	0.33402764797210693	0.36572909355163574	0.35269105434417725	4
SpCas9-BE4max	CCCTACCTCTTCCACGTTG	ATCTTCCCTACCTCTTCCACGTTGTTACT	5	0.000406835	0.25018349508288296	SpCas9	0.30553728342056274	0.3020568788051605	0.33248090744018555	0.2798478901386261	0.3196517825126648	0.3079149484634399	4
SpG-BE4max	CTCTCCTGGCTGTGGGGAT	GACGACTCTCCTGGCTGTGGGGATGATCT	5	0.0485358	0.39269107028075706	SpG	0.37562867999076843	0.5109170079231262	0.4330196976661682	0.49694621562957764	0.3681427836418152	0.43693087697029115	4
xCas9-BE4max	TGCTCCCCCCTGGCTCCTT	AGCCCTGCTCCCCCCTGGCTCCTTCCCAG	4	0.000410172	0.2501921017407547	xCas9	0.30971330404281616	0.2988811731338501	0.3303874731063843	0.28505760431289673	0.31253740191459656	0.3073153913021088	4
SpCas9-BE4max	GCTCCCGATACCTGGAAAA	ACAATGCTCCCGATACCTGGAAAAATAAG	5	0	0.24913582199236944	SpCas9	0.31174737215042114	0.28534895181655884	0.3240216374397278	0.28351113200187683	0.3107130527496338	0.3030684292316437	4
SpRY-BE4max	GCCGGGCCAGGCTCTGTTC	GCGGAGCCGGGCCAGGCTCTGTTCAACGG	2	0.2561497415641622	0.9181905168564498	SpRY	0.5660911202430725	0.5084625482559204	0.4761922061443329	0.611738	0.5266588926315308	0.5378285229206086	4
SpCas9-BE4max	GAGCACCCCATATAGCAAG	TGGTCGAGCACCCCATATAGCAAGGGGGC	7	0.1690274761013318	0.7721268449004753	SpCas9	0.40496793389320374	0.36184775829315186	0.39674973487854004	0.6140467524528503	0.4825502336025238	0.45203248262405393	4
SpRY-BE4max	GCCTGCTCGATCAGACCTA	CGTAGGCCTGCTCGATCAGACCTAGCTCC	1	0.11852581969562345	0.6285785800076127	SpRY	0.6148905754089355	0.6349851489067078	0.6002267599105835	0.6501502990722656	0.5249356031417847	0.6050376772880555	4
SpRY-BE4max	TTGCGCGCCGTTCTGTCAG	GCGCTTTGCGCGCCGTTCTGTCAGTGACA	7	0.0192776	0.3019096109924056	SpRY	0.3827347159385681	0.5629802942276001	0.5896458625793457	0.5236570239067078	0.5398800373077393	0.5197795867919922	4
SpRY-BE4max	TTGCGAACCCCAAACTCCC	TTACATTGCGAACCCCAAACTCCCCCAGA	9	0.00688638	0.2672615883972541	SpRY	0.3294326066970825	0.34348827600479126	0.33428505063056946	0.33553075790405273	0.33269286155700684	0.3350859105587006	4
SpRY-BE4max	AGGACCTCTGTCATCGTGG	AAGACAGGACCTCTGTCATCGTGGAGAAG	4	0.0846995	0.515275	SpRY	0.7772274017333984	0.8023532032966614	0.8177237510681152	0.8123451471328735	0.7678744792938232	0.7955047965049744	4
xCas9-BE4max	ATCCCCCGTGCTCGGGCTG	ACAACATCCCCCGTGCTCGGGCTGGCCAC	6	0.00107298	0.2519052649942903	xCas9	0.31619977951049805	0.3110203146934509	0.34182673692703247	0.3021223545074463	0.3681427836418152	0.3278623938560486	4
SpCas9-BE4max	CTCTATGGTCAGCTTCTTC	AACTCCTCTATGGTCAGCTTCTTCTGTAC	2	0	0.24913582199236944	SpCas9	0.33136218786239624	0.33477887511253357	0.34943875670433044	0.3035138249397278	0.34375715255737305	0.33257015943527224	4
SpCas9-BE4max	CCTGCGCCCCTGGATGGAC	CGCTGCCTGCGCCCCTGGATGGACAGCGG	4	0.000419463	0.2502160620690573	SpCas9	0.47156089544296265	0.5748933553695679	0.5218733549118042	0.3964025676250458	0.3680066168308258	0.46654735803604125	4
SpG-BE4max	GCCGAGGCGAGATGCTGTG	CCTCGGCCGAGGCGAGATGCTGTGAGGCT	7	0.00117855	0.2521788409649261	SpG	0.476673	0.5542559623718262	0.6487926840782166	0.5419028997421265	0.5940721035003662	0.5631393074989319	4
xCas9-BE4max	ACCCACTCGCAGCTGGTCC	AACTCACCCACTCGCAGCTGGTCCTCCAG	5	0.00109769	0.25196929803021584	xCas9	0.3082970380783081	0.29473641514778137	0.2918664216995239	0.2797554135322571	0.31282520294189453	0.297496	4
xCas9-BE4max	GCAGGGCGCTCCTCGTCCT	TGCGGGCAGGGCGCTCCTCGTCCTCCTCA	1	0	0.24913582199236944	xCas9	0.31541	0.32281172275543213	0.32752013206481934	0.30446648597717285	0.3071291148662567	0.3154674470424652	4
SpG-BE4max	TGGAGCGGCAGGAAGGCCA	CCAGGTGGAGCGGCAGGAAGGCCACTCAC	8	0.00237227	0.2552860519316381	SpG	0.32614952325820923	0.3341979682445526	0.3375948369503021	0.3213639259338379	0.3301696181297302	0.3298951745033264	4
SpCas9-BE4max	TGCTTTCAGCAAAACCATC	TTTGGTGCTTTCAGCAAAACCATCCACCA	6	0.000980392	0.2516654875618133	SpCas9	0.3267434239387512	0.30155491828918457	0.31452369689941406	0.2898278832435608	0.314232	0.3093763470649719	4
SpRY-BE4max	TCCTCCTGGCTCCTTCCCA	ATGCCTCCTCCTGGCTCCTTCCCACCCCC	5	0.3278686637340798	0.9678267316963676	SpRY	0.42083656787872314	0.6875787973403931	0.4919971525669098	0.5625491142272949	0.4876226484775543	0.530117	4
SpRY-BE4max	TCTTCGGCTGCGGACCCTG	CGGCCTCTTCGGCTGCGGACCCTGCCATT	7	0.0153774	0.2907310990637861	SpRY	0.3542468547821045	0.3706388473510742	0.3391171097755432	0.36149024963378906	0.35336995124816895	0.355773	4
SpG-BE4max	CTTGGCGGCCACCAGCCGG	GTGCACTTGGCGGCCACCAGCCGGGCCGC	5	0	0.24913582199236944	SpG	0.5976670980453491	0.5109785795211792	0.5078691840171814	0.4447346031665802	0.8898042440414429	0.5902107417583465	4
Cas9-NG-BE4max	CTGAATCGGATCCAGAGTA	AAACACTGAATCGGATCCAGAGTAAGCTC	6	0.3423185341789993	0.9734691148993296	Cas9-NG	0.527458	0.38833552598953247	0.6571712493896484	0.5532082915306091	0.7123374938964844	0.5677021384239197	4
SpG-BE4max	TGCCTCCAGGGCTGTCACA	AGCAGTGCCTCCAGGGCTGTCACAGTCAC	6	0.0950113	0.5505452916956559	SpG	0.3889656662940979	0.4872707426548004	0.40061235427856445	0.3773249685764313	0.3970966637134552	0.41025407910346984	4
SpG-BE4max	CACGCCGCTCACCTTCATG	CAGGGCACGCCGCTCACCTTCATGCACCA	4	0.0180387	0.29833217125600203	SpG	0.40015870332717896	0.3390302360057831	0.3740409016609192	0.38893938064575195	0.41478270292282104	0.38339038491249083	4
SpCas9-BE4max	GGCATCCATGGACATGGCA	CCATTGGCATCCATGGACATGGCAGGTTC	2	0	0.24913582199236944	SpCas9	0.5189768075942993	0.4561154842376709	0.5603255033493042	0.38893938064575195	0.46605396270751953	0.47808222770690917	4
SpRY-BE4max	AACAGCCACATCACCGGGC	CCATGAACAGCCACATCACCGGGCTTCAC	8	0.000491159	0.2504010123205323	SpRY	0.3542468547821045	0.3519262373447418	0.33557260036468506	0.3658754229545593	0.34640589356422424	0.350805	4
SpCas9-BE4max	CTCTCGCCGCTGCCTCCTC	TCCCACTCTCGCCGCTGCCTCCTCCGCAT	6	0.000869565	0.25137867253076324	SpCas9	0.3542468547821045	0.35128718614578247	0.3650095760822296	0.3092847466468811	0.3380955457687378	0.3435847818851471	4
SpG-BE4max	TAATGCCTTCCACTGTGTC	ACCAGTAATGCCTTCCACTGTGTCATCAA	9	0.00265252	0.256019	SpG	0.30986982583999634	0.2851465046405792	0.32490265369415283	0.2987666130065918	0.3251432776451111	0.30876577496528623	4
SpG-BE4max	GAGGCCCATCCTCACCATC	AACCGGAGGCCCATCCTCACCATCATCAC	4	0.21011432335660168	0.856334	SpG	0.3240770101547241	0.3324367105960846	0.3475914001464844	0.32811444997787476	0.33755964040756226	0.333956	4
xCas9-BE4max	GGTGGCCGGCCATGCTGAG	GCCGAGGTGGCCGGCCATGCTGAGCACAG	6	0.000685401	0.25090254426594105	xCas9	0.33201271295547485	0.31462520360946655	0.3448711037635803	0.314741	0.33803048729896545	0.32885616421699526	4
SpG-BE4max	TATTTGCCCCCCGAGGTGA	CCCCGTATTTGCCCCCCGAGGTGAGCACC	8	0.00521202	0.26277829787227264	SpG	0.3169940710067749	0.32863786816596985	0.35266467928886414	0.3290581703186035	0.34139585494995117	0.3337501287460327	4
xCas9-BE4max	CCGGTCTCTCCCAGGACAG	GTGCGCCGGTCTCTCCCAGGACAGGCACA	7	0.011911505093130149	0.2810050830491148	xCas9	0.3623683750629425	0.32893258333206177	0.3622775673866272	0.3221096396446228	0.4443216919898987	0.3640019714832306	4
SpCas9-BE4max	GTTGCCCTCGGCCAGAATG	CCCAAGTTGCCCTCGGCCAGAATGTTATA	4	0	0.24913582199236944	SpCas9	0.313866	0.2855963706970215	0.32743215560913086	0.2916898727416992	0.3158385455608368	0.3068845093250275	4
SpRY-BE4max	CCGCCGCCAGCCGCGGCCA	CTCGGCCGCCGCCAGCCGCGGCCACAGCA	1	0	0.24913582199236944	SpRY	0.7699921131134033	0.8571945428848267	0.7705017924308777	0.8645714521408081	0.758401	0.804132	4
SpRY-BE4max	AGACTTTTGCTTTGACATC	GAGAGAGACTTTTGCTTTGACATCCTTGG	3	0	0.24913582199236944	SpRY	0.326479	0.34790223836898804	0.39674973487854004	0.3846489191055298	0.35204416513442993	0.3615648984909058	4
SpCas9-BE4max	CACCCCGCTGAGACTGGGC	GGCGCCACCCCGCTGAGACTGGGCTTATT	3	0	0.24913582199236944	SpCas9	0.3182119131088257	0.31460392475128174	0.34402912855148315	0.2883753180503845	0.32162898778915405	0.3173698544502258	4
SpG-BE4max	CACGGAGCAACCCCAAGTC	TGTGGCACGGAGCAACCCCAAGTCACCAC	2	0	0.24913582199236944	SpG	0.3203977346420288	0.3221578598022461	0.34620264172554016	0.32727429270744324	0.3178744316101074	0.32678139209747314	4
SpRY-BE4max	GCTGCCCCCTGTGTGCTAT	GCCAAGCTGCCCCCTGTGTGCTATTCTTT	6	0.0135647	0.2856193254844697	SpRY	0.3542468547821045	0.36106622219085693	0.37034863233566284	0.341488	0.4141296148300171	0.3682559132575989	4
SpRY-BE4max	CCAATGCGGACTAGAGAAA	CCAATCCAATGCGGACTAGAGAAAAACAA	6	0.00416667	0.2600039076256875	SpRY	0.3542468547821045	0.3604013919830322	0.39674973487854004	0.3876653015613556	0.43479079008102417	0.3867708146572113	4
xCas9-BE4max	AGCTTCCGGGCTATTGGGA	TCTTCAGCTTCCGGGCTATTGGGAAGGAA	5	0.4180177571897317	0.9904647456728348	xCas9	0.8792667388916016	0.7452936768531799	0.723994	0.8061308860778809	0.7706335783004761	0.7850638270378113	4
SpG-BE4max	GACCCCCTTAATGAATTTT	TCAGAGACCCCCTTAATGAATTTTTTTAT	6	0	0.24913582199236944	SpG	0.30695801973342896	0.28236663341522217	0.30408933758735657	0.29870516061782837	0.3117516040802002	0.3007741510868073	4
Cas9-NG-BE4max	AGACCATCGCCAAGCTATG	AGTCAAGACCATCGCCAAGCTATGGGATA	4	0.5474345912345673	0.9983776326854558	Cas9-NG	0.7256074547767639	0.6494296789169312	0.7540982961654663	0.7565994262695312	0.7355611324310303	0.7242591977119446	4
SpCas9-BE4max	CGCCTTGCCCCCCATGTGG	CCCCACGCCTTGCCCCCCATGTGGCTGCA	3	0.15374288955891952	0.7330682127670025	SpCas9	0.33786702156066895	0.3364219069480896	0.3450920283794403	0.317946	0.3681427836418152	0.3410939872264862	4
Cas9-NG-BE4max	TCACTGCCATGTTCCGCCG	GCAGTTCACTGCCATGTTCCGCCGGAAGG	6	0.0506851	0.3997592088974237	Cas9-NG	0.4839077591896057	0.43986332416534424	0.3781706690788269	0.491665	0.5631381869316101	0.471349	4
SpCas9-BE4max	AGGCGGTGACGCTGACGAC	GGTGGAGGCGGTGACGCTGACGACCATGA	3	0.0026178	0.2559282787884252	SpCas9	0.334583	0.32010674476623535	0.3888963460922241	0.30230146646499634	0.3300876021385193	0.3351950407028198	4
xCas9-BE4max	GCCGGCCATCCGGAACCAG	ATCAAGCCGGCCATCCGGAACCAGATCAT	1	0.000769231	0.2511191989084691	xCas9	0.3116382956504822	0.3024996519088745	0.3337968587875366	0.29080498218536377	0.31614965200424194	0.3109778881072998	4
SpCas9-BE4max	CCGGCAAAATCCACTTCTT	ACCAGCCGGCAAAATCCACTTCTTCCACC	4	0	0.24913582199236944	SpCas9	0.31535130739212036	0.3147847652435303	0.3153820037841797	0.28454864025115967	0.31574004888534546	0.3091613531112671	4
SpRY-BE4max	GCATCGGCCCCCTAAGGCT	CTGAAGCATCGGCCCCCTAAGGCTCAAAA	8	0.0257732	0.3210549963970019	SpRY	0.3542468547821045	0.38674330711364746	0.39674973487854004	0.38716381788253784	0.3825070858001709	0.3814821600914001	4
SpG-BE4max	GCACCTGGCTGACCATCAA	TGAAGGCACCTGGCTGACCATCAATGCTT	8	0.019566823061363148	0.3027481445865697	SpG	0.3542468547821045	0.3464019298553467	0.338928	0.3294152617454529	0.36054402589797974	0.34590725898742675	4
SpRY-BE4max	GGTCCACTACAATTTCATA	GGTAAGGTCCACTACAATTTCATATGGCT	3	0.3032228379286743	0.9554306594112429	SpRY	0.59654	0.7187319993972778	0.7435305118560791	0.6928507089614868	0.6340818405151367	0.6771470308303833	4
xCas9-BE4max	ACAGACACCAAGCGGGTCT	CAATGACAGACACCAAGCGGGTCTCTTCC	1	0.000541712	0.2505314749168077	xCas9	0.311091	0.28244978189468384	0.3358966112136841	0.28767696022987366	0.3218010365962982	0.30778305530548095	4
xCas9-BE4max	TGTCGGCCGAGGGTCAGGA	GCACCTGTCGGCCGAGGGTCAGGAGGGCC	6	0.32304045808692383	0.9656945975518844	xCas9	0.8057974576950073	0.8588975667953491	0.7790665626525879	0.9539927840232849	0.9783586263656616	0.8752225995063782	4
SpCas9-BE4max	GCAACTCGCCGTACATCGT	CGAATGCAACTCGCCGTACATCGTGGGCT	1	0.11678600823045265	0.6229778190317594	SpCas9	0.3542468547821045	0.4138766825199127	0.39674973487854004	0.38716381788253784	0.38403260707855225	0.3872139394283295	4
xCas9-BE4max	TTCGGGGACCTCATACTCC	GCAGCTTCGGGGACCTCATACTCCACGAA	2	0.00382646	0.2591050916089782	xCas9	0.31554311513900757	0.3160632252693176	0.34298384189605713	0.3095507323741913	0.3389225900173187	0.3246127009391785	4
SpRY-BE4max	TGCCCCCGCACCCCCGACC	CAGGCTGCCCCCGCACCCCCGACCACCAC	8	0.00399446	0.2595486845710581	SpRY	0.3542468547821045	0.4138766825199127	0.33905288577079773	0.3620363473892212	0.35448476672172546	0.3647395074367523	4
SpG-BE4max	AGAACCAACCTGGAAAGTG	GCAGTAGAACCAACCTGGAAAGTGGTGGT	4	0.00834296	0.2712010327825109	SpG	0.5003608465194702	0.3823467493057251	0.4073328971862793	0.5425983667373657	0.49653199315071106	0.4658341705799103	4
Cas9-NG-BE4max	ATCCACGATGACGCGGTAT	TTGGCATCCACGATGACGCGGTATTCAGG	5	0.00225726	0.2549855897737084	Cas9-NG	0.32296866178512573	0.3340793251991272	0.32068532705307007	0.31435561180114746	0.3328404426574707	0.32498587369918824	4
SpG-BE4max	GTTCCCTTTTCCCTTCCGG	GAGGAGTTCCCTTTTCCCTTCCGGAGAGA	4	0.5743330118932819	0.9988785517978296	SpG	0.6097293496131897	0.582394	0.4934443533420563	0.5958134531974792	0.4580042064189911	0.5478770732879639	4
SpCas9-BE4max	CTCGACCATCCAGCTCAGA	CCGGACTCGACCATCCAGCTCAGAGCAGA	9	0.000993917	0.2517005052267949	SpCas9	0.3143237233161926	0.2934815585613251	0.3039856255054474	0.2859939634799957	0.32640743255615234	0.30483846068382264	4
Cas9-NG-BE4max	GGCTCCCGTTTGCTTCTTC	AGAAAGGCTCCCGTTTGCTTCTTCTGCAG	4	0.1390515222482435	0.6917442215557409	Cas9-NG	0.3542468547821045	0.36320021748542786	0.36973869800567627	0.35346466302871704	0.34906530380249023	0.3579431474208832	4
SpRY-BE4max	GAAGCACTTATAGAGAAGT	ACAATGAAGCACTTATAGAGAAGTTGAAA	6	0.00342466	0.25804617026777543	SpRY	0.4101872742176056	0.4138766825199127	0.39674973487854004	0.38063284754753113	0.415232	0.4033356785774231	4
xCas9-BE4max	TCCGTTGATGGGCTTGGTT	ATGGCTCCGTTGATGGGCTTGGTTGTCAA	1	0	0.24913582199236944	xCas9	0.3106338381767273	0.30108049511909485	0.332606	0.29126742482185364	0.3221766948699951	0.3115528464317322	4
SpCas9-BE4max	TACAACGCTGGTGAAATTT	TGTACTACAACGCTGGTGAAATTTATAAC	2	0.00152439	0.25307647632780755	SpCas9	0.30333849787712097	0.26352596282958984	0.2977510094642639	0.26476359367370605	0.3155876100063324	0.2889933347702026	4
SpCas9-BE4max	CACCACGAAGAGGTTGATG	TCATCCACCACGAAGAGGTTGATGTTCTG	2	0.000323834	0.2499695153184844	SpCas9	0.30976200103759766	0.28749406337738037	0.3097541332244873	0.26923537254333496	0.30189865827560425	0.2956288456916809	4
Cas9-NG-BE4max	AACGGAGGTTTAGCTCATG	AGTGGAACGGAGGTTTAGCTCATGGATTG	2	0.031516581852152295	0.33850254292806464	Cas9-NG	0.3405386209487915	0.34540170431137085	0.36711958050727844	0.37443944811820984	0.347191	0.3549380302429199	4
SpRY-BE4max	TGGCGAACCCCAAAGAGTT	ACAGCTGGCGAACCCCAAAGAGTTCTACC	7	0.00131298	0.2525275084114583	SpRY	0.3542468547821045	0.3502166271209717	0.33166587352752686	0.3285357356071472	0.3260195255279541	0.3381369233131409	4
SpCas9-BE4max	ATCATCCTCTTCTACCTCC	ACTGGATCATCCTCTTCTACCTCCTATAG	8	0	0.24913582199236944	SpCas9	0.3113000690937042	0.2939598560333252	0.3076757788658142	0.279166	0.3184131681919098	0.3021029829978943	4
xCas9-BE4max	GCTACTCTTCAGCATTAGT	GCACTGCTACTCTTCAGCATTAGTAAGTG	6	0.0764175	0.48682	xCas9	0.32476192712783813	0.30950456857681274	0.3259013891220093	0.32435983419418335	0.3356766104698181	0.3240408658981323	4
xCas9-BE4max	AGGCGTCGCTCCATGGGGC	CCACCAGGCGTCGCTCCATGGGGCTGAGC	3	0.00327287	0.25764686936293274	xCas9	0.7187661528587341	0.6079777479171753	0.5908599495887756	0.6006509065628052	0.7265129089355469	0.6489535331726074	4
Cas9-NG-BE4max	ACTGACCCTTTTTGGACTT	GGTAGACTGACCCTTTTTGGACTTCAGGT	5	0	0.24913582199236944	Cas9-NG	0.32476258277893066	0.3366363048553467	0.3328076899051666	0.37794095277786255	0.34414926171302795	0.3432593584060669	4
xCas9-BE4max	AGCCCTCGCTGCACAAATT	TCGGCAGCCCTCGCTGCACAAATTGAGCA	2	0.00726124	0.26827193693548745	xCas9	0.32225778698921204	0.319549	0.34709417819976807	0.32581180334091187	0.33651167154312134	0.3302448928356171	4
Cas9-NG-BE4max	TCCTGGCCCCTGTCATCTT	CCCCCTCCTGGCCCCTGTCATCTTCTGTC	1	0.0470451	0.3878148964216574	Cas9-NG	0.32719892263412476	0.34156668186187744	0.3530332148075104	0.3522156774997711	0.34899741411209106	0.34460238218307493	4
SpG-BE4max	CTGCCTCCGTTTCCCTGGC	ACCACCTGCCTCCGTTTCCCTGGCCAGCT	3	0.0957345	0.5530042365306062	SpG	0.43853968381881714	0.3896685242652893	0.411507	0.37672561407089233	0.4738016128540039	0.4180485367774963	4
SpRY-BE4max	CTGACGTCCCCCATAGATC	TTTCTCTGACGTCCCCCATAGATCTTGGT	4	0.0253384	0.3197534638408473	SpRY	0.4012933373451233	0.377837	0.47855156660079956	0.38716381788253784	0.38507747650146484	0.4059846818447113	4
SpCas9-BE4max	ATGGCTTCACACTCCTGGT	GGACAATGGCTTCACACTCCTGGTGCATG	9	0.000363372	0.2500714307686103	SpCas9	0.31012874841690063	0.2845629155635834	0.31908148527145386	0.2871563732624054	0.32153958082199097	0.3044938206672668	4
SpG-BE4max	CCAGGTCCAGATGAAGCTC	AAGACCCAGGTCCAGATGAAGCTCCCAGA	1	0.00854701	0.27175579691561863	SpG	0.33213311433792114	0.33265960216522217	0.3611975312232971	0.32376885414123535	0.33029213547706604	0.33601024746894836	4
Cas9-NG-BE4max	CACCCAGCAATACGAATGG	GAGCACACCCAGCAATACGAATGGCACCG	3	0.22449056320024055	0.8789792702176843	Cas9-NG	0.5736410617828369	0.326369	0.4751395583152771	0.5988044142723083	0.6451683044433594	0.5238243699073791	4
SpCas9-BE4max	TGACGTCCCCCATAGATCT	TTCTCTGACGTCCCCCATAGATCTTGGTC	3	0.076236	0.4861968960639375	SpCas9	0.39668989181518555	0.351838	0.39674973487854004	0.5487486124038696	0.580529	0.45491093397140503	4
SpRY-BE4max	CAGCGCTGTGGCCTCCTCT	AAGGCCAGCGCTGTGGCCTCCTCTTGGAC	3	0.2395171489938109	0.8992905807120524	SpRY	0.5931426286697388	0.8551416397094727	0.8594644665718079	0.7891585826873779	0.8140747547149658	0.7821964144706726	4
Cas9-NG-BE4max	CACCGATGCTGTTCTGAGG	TACTGCACCGATGCTGTTCTGAGGGAAAC	8	0.0261884	0.3223003433615234	Cas9-NG	0.34669220447540283	0.3244403302669525	0.32891398668289185	0.354748	0.3681427836418152	0.34458746314048766	4
SpG-BE4max	CCGCAGAGCTGGTCCCGTT	TTACTCCGCAGAGCTGGTCCCGTTAACTG	8	0.00170648	0.25354994831628264	SpG	0.31853950023651123	0.30251985788345337	0.3433333933353424	0.31149572134017944	0.3297140598297119	0.32112050652503965	4
SpRY-BE4max	CCCACCCGTGGAGGCCAGA	GAAGGCCCACCCGTGGAGGCCAGACCCAA	6	0.00685547	0.26717838013945217	SpRY	0.4579016864299774	0.3780066967010498	0.33809444308280945	0.46175289154052734	0.4292933940887451	0.4130098223686218	4
SpG-BE4max	ACAACACCAGCTCCTCTCC	GCCCAACAACACCAGCTCCTCTCCCCAGC	1	0.000519481	0.2504740964767598	SpG	0.3251427412033081	0.30649909377098083	0.34868472814559937	0.3495519757270813	0.32686513662338257	0.3313487350940704	4
SpCas9-BE4max	GATGCCTGGGACCAGGACC	ATGATGATGCCTGGGACCAGGACCGCTTC	5	0.00034459	0.2500230132121947	SpCas9	0.34372246265411377	0.32326745986938477	0.34717822074890137	0.3131997585296631	0.3345482051372528	0.33238322138786314	4
Cas9-NG-BE4max	TCCCCGTCTTTTTGAGTAT	GCTGATCCCCGTCTTTTTGAGTATCGGAA	7	0	0.24913582199236944	Cas9-NG	0.3542468547821045	0.35838860273361206	0.3861549496650696	0.32839614152908325	0.3729908764362335	0.36003548502922056	4
Cas9-NG-BE4max	CTCCGAGACATGCCACGTT	CCAGCCTCCGAGACATGCCACGTTTCCTG	3	0.0161233	0.2928499543602091	Cas9-NG	0.31867220997810364	0.337544	0.34706389904022217	0.35684922337532043	0.3681427836418152	0.3456543803215027	4
SpRY-BE4max	ACCGGGCTTCACACGGAGC	ACATCACCGGGCTTCACACGGAGCTTGGA	1	0.00507099	0.26240289782171505	SpRY	0.37705138325691223	0.4547596871852875	0.3819922208786011	0.48379597067832947	0.4058930575847626	0.42069846391677856	4
SpG-BE4max	CTTGCGCTGGGCCCCGAGC	AGCGTCTTGCGCTGGGCCCCGAGCAGCAT	4	0.1772529740564823	0.7914080832145552	SpG	0.7853018641471863	0.7872830629348755	0.6985501646995544	0.7019901275634766	0.9379187822341919	0.7822088003158569	4
Cas9-NG-BE4max	GGCACCGGTGAGATAAAGA	TCAGAGGCACCGGTGAGATAAAGATTTTC	5	0	0.24913582199236944	Cas9-NG	0.3154936730861664	0.33051496744155884	0.35099345445632935	0.3479399085044861	0.3436180353164673	0.3377120077610016	4
SpG-BE4max	AGGCAGGCCCAATGCCGAA	TCCACAGGCAGGCCCAATGCCGAAACACA	3	0	0.24913582199236944	SpG	0.3425864577293396	0.3140909671783447	0.334805	0.33388248085975647	0.35338133573532104	0.33574933409690855	4
Cas9-NG-BE4max	GTGCCGCTCCAGCAGCTCC	TTCGAGTGCCGCTCCAGCAGCTCCTGAGT	3	0.2574061882817643	0.9194786052113778	Cas9-NG	0.7760355472564697	0.9023081064224243	0.8259048461914062	0.8588302135467529	0.8052435517311096	0.8336644530296325	4
Cas9-NG-BE4max	TCCCCCCGCCCGACGCCAA	CCCCATCCCCCCGCCCGACGCCAAAGAGC	6	0.17795353958875965	0.792993	Cas9-NG	0.5997457504272461	0.5485369563102722	0.6082530617713928	0.6134665012359619	0.7455504536628723	0.623111	4
SpG-BE4max	AGCGTAAGGGCTATGAAGA	TCGCCAGCGTAAGGGCTATGAAGAGGTGC	2	0.23369799147841305	0.8918107659083413	SpG	0.8023214340209961	0.7822765111923218	0.6542119979858398	0.8220211267471313	0.866028	0.7853718876838685	4
Cas9-NG-BE4max	AGGCCGATGGTGGAGCAGA	GGTTAAGGCCGATGGTGGAGCAGAGCCAA	3	0.0612319	0.4349988619125728	Cas9-NG	0.44350317120552063	0.317832	0.504863	0.38893938064575195	0.6580841541290283	0.46264428496360777	4
SpG-BE4max	GGCTCCGCGCCGCCACCAC	GGCCCGGCTCCGCGCCGCCACCACCGCCA	7	0.0267704	0.32405	SpG	0.3542468547821045	0.3714817762374878	0.4080648422241211	0.3747330904006958	0.3514130711555481	0.37198792695999144	4
xCas9-BE4max	TCACGGTGAGTGGCCAGGA	ACTTGTCACGGTGAGTGGCCAGGATGTCA	3	0.2221094778411584	0.8754539655475068	xCas9	0.6110645532608032	0.3894706964492798	0.6297397017478943	0.35190054774284363	0.4925260841846466	0.4949403166770935	4
SpCas9-BE4max	CACTATGCCCCTTATTGTA	CACCCCACTATGCCCCTTATTGTATCTGG	7	0.00117925	0.2521806545232084	SpCas9	0.30095043778419495	0.28715890645980835	0.2978362441062927	0.26666563749313354	0.29645973443984985	0.2898141920566559	4
SpG-BE4max	ACAGCTGCCCTGATGCTGG	TTCATACAGCTGCCCTGATGCTGGACAAG	7	0.00039968	0.25016504543985163	SpG	0.31180083751678467	0.3194972574710846	0.3144546151161194	0.31909823417663574	0.3337915539741516	0.3197284996509552	4
SpCas9-BE4max	AAGATCTCATCACAGTTGG	CATAGAAGATCTCATCACAGTTGGGCACC	7	0	0.24913582199236944	SpCas9	0.3158303499221802	0.3177019953727722	0.3394095301628113	0.306675	0.33701011538505554	0.32332531809806825	4
xCas9-BE4max	GCCGGGCCAGATCCATAAG	CTTCTGCCGGGCCAGATCCATAAGCCCGT	7	0	0.24913582199236944	xCas9	0.31529197096824646	0.28930506110191345	0.328762	0.2939310669898987	0.3228819668292999	0.3100344955921173	4
SpRY-BE4max	GAGCAGACTTGGGTCACGG	GGTTGGAGCAGACTTGGGTCACGGTGGCC	7	0.00024108	0.2497562924772433	SpRY	0.6028534770011902	0.6355341076850891	0.3979860544204712	0.4536573588848114	0.4439380168914795	0.5067938029766083	4
SpRY-BE4max	CCACAATGCGAATGGGCCG	GAGTGCCACAATGCGAATGGGCCGCTCAA	8	0	0.24913582199236944	SpRY	0.3542468547821045	0.3484227955341339	0.33056026697158813	0.3614182472229004	0.3367612659931183	0.34628188610076904	4
SpCas9-BE4max	CACCGAGGGCACTTCGGAC	GTTGGCACCGAGGGCACTTCGGACAACAC	2	0.000844595	0.25131407968384994	SpCas9	0.33194249868392944	0.33186227083206177	0.33679795265197754	0.307073	0.3294091522693634	0.32741701006889345	4
Cas9-NG-BE4max	GAAGCCGACAAGCGCCGCC	GGTATGAAGCCGACAAGCGCCGCCTGTTC	8	0.000932836	0.25154238734954754	Cas9-NG	0.3542468547821045	0.3521466851234436	0.3796541690826416	0.33040493726730347	0.32203876972198486	0.3476982831954956	4
SpG-BE4max	GTGACGATGGGAGATGCCT	GACAAGTGACGATGGGAGATGCCTATGGA	4	0.00270933	0.2561679557667677	SpG	0.49607086181640625	0.31831198930740356	0.41091257333755493	0.5375908017158508	0.3681427836418152	0.42620580196380614	4
Cas9-NG-BE4max	TAATCCGCGTCGTCATCCT	GAGCATAATCCGCGTCGTCATCCTTGTCT	4	0.6773964190312518	0.999728	Cas9-NG	0.44127559661865234	0.6893136501312256	0.5745288133621216	0.5407160520553589	0.6148543953895569	0.5721377015113831	4
SpCas9-BE4max	CACAGGTTTGTGCTCTGGA	TCTGCCACAGGTTTGTGCTCTGGAGGACC	2	0	0.24913582199236944	SpCas9	0.4525960385799408	0.3471505641937256	0.4284336566925049	0.42565760016441345	0.37334513664245605	0.4054365992546082	4
SpCas9-BE4max	GCCACTCCAGAGGATTCCG	GCAGTGCCACTCCAGAGGATTCCGGATTG	7	0.00103929	0.25181799646015945	SpCas9	0.3251306414604187	0.3044964075088501	0.3190068006515503	0.29650408029556274	0.3278059959411621	0.3145887851715088	4
Cas9-NG-BE4max	AAAGCGCGCCGACTGGGCT	CTGATAAAGCGCGCCGACTGGGCTACAAG	8	0.000712589	0.2509727971883944	Cas9-NG	0.3213115632534027	0.3226770758628845	0.3394996225833893	0.3253989815711975	0.33054253458976746	0.3278859555721283	4
SpCas9-BE4max	GATGTCTCGAACAAGAGGT	AGGTTGATGTCTCGAACAAGAGGTTCAAA	5	0.00062422	0.2507445024125444	SpCas9	0.30257534980773926	0.3061632215976715	0.3340504765510559	0.2851756811141968	0.32404792308807373	0.3104025304317474	4
xCas9-BE4max	TGCCCGGCGAGAGCCACCA	CAAGCTGCCCGGCGAGAGCCACCAATAGT	3	0.00196874	0.2542328844910464	xCas9	0.3373614251613617	0.3183940649032593	0.359216	0.35176318883895874	0.3413745164871216	0.34162176847457887	4
SpRY-BE4max	TTACGCTCCTACAATGCTG	GGTGCTTACGCTCCTACAATGCTGACACT	5	0.037403440731266994	0.3568530680232209	SpRY	0.5102596879005432	0.4818596839904785	0.4414283037185669	0.5300709009170532	0.5685825943946838	0.5064402341842651	4
SpG-BE4max	CGACGCCTGGTGGAGCAGC	TGGAGCGACGCCTGGTGGAGCAGCTCTTC	5	0.000824629	0.25126244132984205	SpG	0.3241182267665863	0.3248523473739624	0.35088372230529785	0.3359212577342987	0.3481903672218323	0.3367931842803955	4
SpG-BE4max	TGGTGCCTTTCACAACCAA	ACCTGTGGTGCCTTTCACAACCAACGTGG	5	0.18587695946546368	0.8103039117150097	SpG	0.46102282404899597	0.6261281967163086	0.368314	0.6259338855743408	0.4942958652973175	0.5151389002799988	4
xCas9-BE4max	CTCTCGCAGCAGCTGCTCT	AGCCCCTCTCGCAGCAGCTGCTCTGTCAC	6	0.000614251	0.2507187567274364	xCas9	0.31619080901145935	0.30614638328552246	0.34029334783554077	0.28548771142959595	0.31552404165267944	0.3127284586429596	4
SpG-BE4max	TACGGAGAACTGCTGCTAC	TATATTACGGAGAACTGCTGCTACCGCAA	2	0	0.24913582199236944	SpG	0.3542468547821045	0.3285447359085083	0.3536005914211273	0.34558045864105225	0.3474251925945282	0.3458795666694641	4
SpCas9-BE4max	CCACGTTTCCTGCCACCTG	ACATGCCACGTTTCCTGCCACCTGTTTGC	3	0.00129702	0.2524860936282923	SpCas9	0.32073500752449036	0.29969462752342224	0.3331200182437897	0.29023367166519165	0.33154594898223877	0.31506585478782656	4
SpRY-BE4max	TGCGGGGCCTGGGCGTGGA	AGGCCTGCGGGGCCTGGGCGTGGAGATCG	8	0.0673173	0.455659	SpRY	0.5288354158401489	0.5418109893798828	0.48353537917137146	0.5812422037124634	0.6069183349609375	0.5484684646129608	4
xCas9-BE4max	GCCGCAGGTGAGGGGCCCT	AGGCGGCCGCAGGTGAGGGGCCCTGGGGG	1	0.00346148	0.2581431047798188	xCas9	0.7719030380249023	0.757802	0.6298632025718689	0.9020184278488159	0.6752524375915527	0.747368	4
xCas9-BE4max	CCCCGTCGACCACGGGCCG	TTCTTCCCCGTCGACCACGGGCCGGCCAA	1	0	0.24913582199236944	xCas9	0.35725685954093933	0.3244365155696869	0.34019505977630615	0.3132612109184265	0.3650795817375183	0.3400458455085754	4
xCas9-BE4max	CAAGCACCGCATCTACGAG	GCCTCCAAGCACCGCATCTACGAGTATGT	4	0.000445633	0.2502835600476493	xCas9	0.3145163655281067	0.3108437657356262	0.3484969735145569	0.30920901894569397	0.3316238224506378	0.32293798923492434	4
SpRY-BE4max	TTCCTTATCGAGGGCCGGG	AGTGTTTCCTTATCGAGGGCCGGGTAACC	2	0.4583336273257742	0.994499	SpRY	0.7080035209655762	0.533962	0.6421364545822144	0.7507456541061401	0.6756741404533386	0.6621043682098389	4
SpCas9-BE4max	GCTCGGGGCCACTGCTGTC	ATACCGCTCGGGGCCACTGCTGTCTGGGA	1	0	0.24913582199236944	SpCas9	0.38557788729667664	0.5232899188995361	0.3694566488265991	0.6463764309883118	0.6763594150543213	0.520212	4
SpCas9-BE4max	TTATCAAGCAGAGACTCAG	GGCACTTATCAAGCAGAGACTCAGAGATA	4	0.0610812	0.4344899357799362	SpCas9	0.5146183371543884	0.36477887630462646	0.505731	0.3944505453109741	0.4250604808330536	0.4409279406070709	4
Cas9-NG-BE4max	CTCCTATAAGTGGAATGTC	TTTGCCTCCTATAAGTGGAATGTCTCCCG	2	0.0256476	0.3206787203228457	Cas9-NG	0.3250746726989746	0.3344278931617737	0.3453194499015808	0.325603	0.3379962146282196	0.33368417620658875	4
SpCas9-BE4max	CCCAGCGGGTCCGGATATG	CAGTTCCCAGCGGGTCCGGATATGAATGA	5	0.00101626	0.25175835882115805	SpCas9	0.3197172284126282	0.30286091566085815	0.3586197793483734	0.284882	0.3302404284477234	0.31926409602165223	4
SpCas9-BE4max	CGGAGGCCCATCCTCACCA	TGAACCGGAGGCCCATCCTCACCATCATC	7	0	0.24913582199236944	SpCas9	0.3104628324508667	0.29003626108169556	0.3113105297088623	0.28296735882759094	0.31227877736091614	0.30141115188598633	4
xCas9-BE4max	ACCTTATCGGGGGCGAGAA	GGTCCACCTTATCGGGGGCGAGAATGGGG	7	0.0140839	0.2870780768158556	xCas9	0.6149736642837524	0.3471079468727112	0.52496	0.5539506077766418	0.4507957398891449	0.4983575761318207	4
SpCas9-BE4max	GCTGCTCAAACCCACCCTG	GCATGGCTGCTCAAACCCACCCTGCGAGA	1	0.0875843	0.5251729651478398	SpCas9	0.4501771628856659	0.4201483130455017	0.3718746304512024	0.5727630853652954	0.400236	0.4430397689342499	4
xCas9-BE4max	CTCGGGCCTCATCATGGCC	AGACCCTCGGGCCTCATCATGGCCAGGAA	6	0.00677266	0.2669555537970717	xCas9	0.40064284205436707	0.7420604825019836	0.39674973487854004	0.6011824607849121	0.48869359493255615	0.5258658230304718	4
Cas9-NG-BE4max	TCACGTAACACATACAGGG	TCCGTTCACGTAACACATACAGGGCAGGG	8	0.0018315	0.2538753496897865	Cas9-NG	0.3542468547821045	0.3586578965187073	0.325323	0.4130384922027588	0.3583948016166687	0.36193214654922484	4
xCas9-BE4max	CCCTCCTGGCCCCTGTCAT	CAGCCCCCTCCTGGCCCCTGTCATCTTCT	9	0	0.24913582199236944	xCas9	0.30273202061653137	0.2717505097389221	0.3044147491455078	0.2596310079097748	0.3131740689277649	0.2903404712677002	4
SpRY-BE4max	GATATATCCAAAGACGTGG	TCCAGGATATATCCAAAGACGTGGTTGAT	8	0.0769906	0.4887886005761593	SpRY	0.3859660029411316	0.34238147735595703	0.3703460693359375	0.38716381788253784	0.3681427836418152	0.37080003023147584	4
SpG-BE4max	GGGCGTCCTCCTCAGGGTC	CACAGGGGCGTCCTCCTCAGGGTCCAGCT	6	0.16446885110316473	0.7609133078170175	SpG	0.6414241194725037	0.6629219651222229	0.5030081272125244	0.37240010499954224	0.495472	0.5350453138351441	4
SpG-BE4max	AACACACCGTTGGGCAGCT	GGGTGAACACACCGTTGGGCAGCTTAGGA	2	0.00868488	0.27213104578859765	SpG	0.32950544357299805	0.3283965289592743	0.3628023564815521	0.36216312646865845	0.3252168893814087	0.3416168689727783	4
SpCas9-BE4max	CACGCCTTGCCCCCCATGT	AGCCCCACGCCTTGCCCCCCATGTGGCTG	4	0.0641441	0.4448625612341343	SpCas9	0.3870564103126526	0.3609101474285126	0.45059555768966675	0.3626362085342407	0.4822562336921692	0.4086909115314484	4
SpRY-BE4max	CCACACGTCCGTGTGGGCG	ATAATCCACACGTCCGTGTGGGCGGGACA	5	0.00213675	0.25467102824675314	SpRY	0.679426	0.674198	0.730878	0.5149528980255127	0.6556484699249268	0.6510209083557129	4
xCas9-BE4max	AACATCTTATGTGGGATGA	AGAACAACATCTTATGTGGGATGATATTG	2	0	0.24913582199236944	xCas9	0.30766987800598145	0.27542567253112793	0.32640671730041504	0.2998908758163452	0.31561341881752014	0.305001	4
SpRY-BE4max	AGTGCTCCCTGGGGGCAGC	CGCTTAGTGCTCCCTGGGGGCAGCTCGTG	6	0.0126002	0.2829219185949916	SpRY	0.5367451906204224	0.5858848690986633	0.508686	0.6147263050079346	0.43443596363067627	0.5360957384109497	4
SpCas9-BE4max	CATCACCGGGCTTCACACG	AGCCACATCACCGGGCTTCACACGGAGCT	3	0.394279	0.9868336992565953	SpCas9	0.6417049169540405	0.3506471514701843	0.45861801505088806	0.7161382436752319	0.6135200262069702	0.556126	4
SpRY-BE4max	GGTCCGCTCTCCCTTAGAG	CCACAGGTCCGCTCTCCCTTAGAGCTTCC	8	0.0341946	0.346794	SpRY	0.3312693238258362	0.4138766825199127	0.4120664596557617	0.3532262444496155	0.3788817524909973	0.3778640925884247	4
xCas9-BE4max	GGCTGCGGTGGGCACAGAA	GTCCTGGCTGCGGTGGGCACAGAAATGGA	5	0.0188115	0.3005607617438889	xCas9	0.5190858840942383	0.32851940393447876	0.46138545870780945	0.3852594792842865	0.3681427836418152	0.4124786019325256	4
SpRY-BE4max	CCAGAGGCTGCTCCCCCCG	GAATGCCAGAGGCTGCTCCCCCCGTGGCC	1	0.19724628889931672	0.8331721687040029	SpRY	0.714796	0.8591785430908203	0.7145826816558838	0.6669002771377563	0.8161642551422119	0.7543244004249573	4
Cas9-NG-BE4max	CCCTGTGCAGCTGTGGGTT	ACCTGCCCTGTGCAGCTGTGGGTTGATTC	1	0.2464596949891067	0.907611	Cas9-NG	0.42814189195632935	0.5927693843841553	0.4393261671066284	0.4065183103084564	0.592484	0.4918478786945343	4
SpG-BE4max	TCCACCACGAAGAGGTTGA	CCTCATCCACCACGAAGAGGTTGATGTTC	7	0.0012987	0.25249046397226826	SpG	0.3295513987541199	0.3482970595359802	0.35886791348457336	0.3217742443084717	0.3325846791267395	0.3382150590419769	4
SpG-BE4max	CACCTTGCGCATGCTGCGC	ACACCCACCTTGCGCATGCTGCGCATGAC	7	0.00285788	0.2565572691652053	SpG	0.31798380613327026	0.3258887827396393	0.30368316173553467	0.32125556468963623	0.3287966847419739	0.3195216000080109	4
Cas9-NG-BE4max	TTATGCCCGTATAGAGGGG	ATTGCTTATGCCCGTATAGAGGGGGATAT	5	0.16610838916108386	0.7649894458815327	Cas9-NG	0.7785738706588745	0.6731287837028503	0.49336859583854675	0.8322909474372864	0.8713394999504089	0.7297403395175934	4
Cas9-NG-BE4max	GATGTCTCGAACAAGAGGT	AGGTTGATGTCTCGAACAAGAGGTTCAAA	5	0.0234483	0.3141287690639097	Cas9-NG	0.37562867999076843	0.4290848970413208	0.3841857314109802	0.38893938064575195	0.4030870199203491	0.3961851418018341	4
SpCas9-BE4max	TGGCCCTGGTCAGCCATGA	GTACATGGCCCTGGTCAGCCATGAATGAA	3	0.010979	0.2784222920660058	SpCas9	0.3329611122608185	0.3272790014743805	0.34663140773773193	0.3123818635940552	0.34639275074005127	0.33312922716140747	4
SpG-BE4max	TCCTCTTCTAGCCTTTCAG	CTTCTTCCTCTTCTAGCCTTTCAGTGCTA	1	0.28550010708931245	0.9438258631684744	SpG	0.3730134069919586	0.4244081377983093	0.3695579171180725	0.44910088181495667	0.4337804913520813	0.40997216701507566	4
xCas9-BE4max	AGGACCTCTAAAAAAGGCA	AAACCAGGACCTCTAAAAAAGGCACCTGC	7	0	0.24913582199236944	xCas9	0.3131970763206482	0.2943239212036133	0.30920007824897766	0.296129	0.31992045044898987	0.3065540075302124	4
Cas9-NG-BE4max	GCCGCTCAATCTGGGAGGA	AATGGGCCGCTCAATCTGGGAGGAGATGT	1	0.14069857985093992	0.6965511449336448	Cas9-NG	0.7447410225868225	0.9331326484680176	0.6433659195899963	0.8682905435562134	0.8957428932189941	0.8170546054840088	4
SpG-BE4max	CCCAACCGCCATCTCTACC	TACCTCCCAACCGCCATCTCTACCAGAGA	5	0.00293339	0.2567553093685613	SpG	0.3542468547821045	0.357055	0.3370504677295685	0.36942368745803833	0.38507747650146484	0.36057072281837466	4
SpRY-BE4max	GCAGCACGCAGGTAATTTT	TTGATGCAGCACGCAGGTAATTTTCTTGC	6	0.00201884	0.25436348551179244	SpRY	0.33020222187042236	0.35050439834594727	0.32568129897117615	0.32858145236968994	0.31724172830581665	0.3304422199726105	4
xCas9-BE4max	TTGGCCCCAATGCAGCCTG	TGTGTTTGGCCCCAATGCAGCCTGTCCTG	6	0.000616903	0.2507256068407185	xCas9	0.31386637687683105	0.29907822608947754	0.3444090187549591	0.291962	0.3218822479248047	0.31423950791358946	4
SpCas9-BE4max	AGGGCTCACTCCAGGTGAG	GGAGCAGGGCTCACTCCAGGTGAGTGACC	4	0.0405741	0.3669178726125555	SpCas9	0.5890683531761169	0.4727936387062073	0.4801304042339325	0.38893938064575195	0.6821573376655579	0.5226178228855133	4
SpCas9-BE4max	CCTCTCCCCAGCCCTCTGT	TGCATCCTCTCCCCAGCCCTCTGTACCAA	1	0.000874126	0.25139047101655226	SpCas9	0.3192952275276184	0.30369243025779724	0.3229045867919922	0.29679054021835327	0.3171900510787964	0.3119745671749115	4
SpCas9-BE4max	CCGGAGGCCCATCCTCACC	ATGAACCGGAGGCCCATCCTCACCATCAT	9	0.00122026	0.25228699752941103	SpCas9	0.30661314725875854	0.26446786522865295	0.3001295328140259	0.2677469253540039	0.31766170263290405	0.2913238346576691	4
Cas9-NG-BE4max	CCTGCTCGGTGCCCCCTAG	CAAGACCTGCTCGGTGCCCCCTAGTGACA	6	0.0732896	0.4760858498925499	Cas9-NG	0.5281074047088623	0.5351403951644897	0.6689930558204651	0.6544830799102783	0.42889901995658875	0.5631245911121369	4
Cas9-NG-BE4max	TCGACGCAGGATCCGACGA	ACAGCTCGACGCAGGATCCGACGAAGAAC	1	0.3213145723405641	0.9648998661151912	Cas9-NG	0.680315	0.6469862461090088	0.5424308180809021	0.6890217661857605	0.8154159784317017	0.6748340368270874	4
xCas9-BE4max	TGCTGCCGCTGCTGTGACG	CGATCTGCTGCCGCTGCTGTGACGGTGCC	8	0.000523013	0.2504832119863487	xCas9	0.3198190927505493	0.30737072229385376	0.3556695878505707	0.3182142674922943	0.35659265518188477	0.3315332651138306	4
SpG-BE4max	CGCTGACCCCAAAGTCACA	CTGCCCGCTGACCCCAAAGTCACAGAGCT	8	0.00112396	0.2520373541145584	SpG	0.33885854482650757	0.34093421697616577	0.36595702171325684	0.3488885462284088	0.3442758321762085	0.3477828323841095	4
SpRY-BE4max	AACCCCTGCTGAAGGTGCG	AGGCAAACCCCTGCTGAAGGTGCGGCCTG	8	0.000322373	0.2499657485040387	SpRY	0.3542468547821045	0.4023357331752777	0.36456555128097534	0.33546343445777893	0.3681427836418152	0.3649508714675903	4
Cas9-NG-BE4max	CTACACCGGCGGCCCCTGC	AGCTCCTACACCGGCGGCCCCTGCACCAG	3	0	0.24913582199236944	Cas9-NG	0.3246695101261139	0.34291401505470276	0.35552722215652466	0.33080726861953735	0.33575505018234253	0.33793461322784424	4
xCas9-BE4max	TTTACGTAAAGTTTCAGTG	CCACATTTACGTAAAGTTTCAGTGTCTGA	4	0.00914316	0.27338067763830226	xCas9	0.305768	0.28138554096221924	0.31816956400871277	0.2859613001346588	0.308968	0.30005056262016294	4
SpCas9-BE4max	GCCACGGCTGCTACTGCCA	TTCCTGCCACGGCTGCTACTGCCACCTCC	2	0.00102164	0.2517722836080752	SpCas9	0.3190256953239441	0.3222334384918213	0.33846545219421387	0.3007367253303528	0.32083460688591003	0.3202591836452484	4
Cas9-NG-BE4max	CCCTTCCGCACCCGCCTCG	TCATCCCCTTCCGCACCCGCCTCGGACTC	5	0.3204552573874908	0.9644975833481036	Cas9-NG	0.5281286835670471	0.5581622123718262	0.519108	0.5208328366279602	0.6790507435798645	0.5610565423965455	4
SpRY-BE4max	ATTGACGAAGGAAATGGCT	ATCTCATTGACGAAGGAAATGGCTCCAGT	5	0.00916497	0.2734402488178105	SpRY	0.4232606887817383	0.33200955390930176	0.3710070848464966	0.36528849601745605	0.4386860430240631	0.38605037331581116	4
SpG-BE4max	ATGACCCGTTCCAGCGTGG	CTGCCATGACCCGTTCCAGCGTGGGTGCT	4	0.00661941	0.2665434939782235	SpG	0.37562867999076843	0.5341972708702087	0.5091210603713989	0.5737347602844238	0.6610197424888611	0.5307403028011322	4
SpCas9-BE4max	CTTGACGATCATCTGCCCC	CTTCACTTGACGATCATCTGCCCCAGATA	5	0.00200803	0.2543353010717491	SpCas9	0.32909369468688965	0.33884182572364807	0.36653900146484375	0.3153911828994751	0.34099650382995605	0.3381724417209625	4
Cas9-NG-BE4max	TGTTCGCTCAGGTCCTTTT	GACTCTGTTCGCTCAGGTCCTTTTGGCCA	6	0	0.24913582199236944	Cas9-NG	0.4185822010040283	0.3726069927215576	0.3708028197288513	0.34623682498931885	0.3340158462524414	0.3684489369392395	4
SpCas9-BE4max	AGACCTTTGGAGCCGCACA	CATGCAGACCTTTGGAGCCGCACAGAGCC	3	0.00805336	0.27041487021443833	SpCas9	0.3384982943534851	0.3044714331626892	0.35978811979293823	0.34910452365875244	0.34036603569984436	0.33844568133354186	4
SpCas9-BE4max	TATTTCACCCTTCAGGTAC	GAGAATATTTCACCCTTCAGGTACTAAGT	8	0	0.24913582199236944	SpCas9	0.3149753212928772	0.2967405915260315	0.3104352056980133	0.276013	0.3216039538383484	0.30395362377166746	4
SpG-BE4max	CCCTTCCCAGAAAACCTAC	TCTGTCCCTTCCCAGAAAACCTACCAGGG	7	0.0807765	0.5017977971532128	SpG	0.3542468547821045	0.3429775536060333	0.3753286600112915	0.36164942383766174	0.3460714817047119	0.3560547947883606	4
SpG-BE4max	ATGCTTATCCAGAACTGCA	GGGAGATGCTTATCCAGAACTGCAAAGGA	9	0.0126678	0.2831102785568064	SpG	0.3542468547821045	0.33465802669525146	0.3719310164451599	0.3677213788032532	0.34967124462127686	0.35564570426940917	4
Cas9-NG-BE4max	ATCCGGGTGACAAGCCACC	CACATATCCGGGTGACAAGCCACCAGAAC	2	0.4885506115014312	0.9963623717771538	Cas9-NG	0.6224098801612854	0.7868055105209351	0.7332866191864014	0.7618701457977295	0.6701858639717102	0.7149116039276123	4
SpG-BE4max	CCTCGGCATCAATGGTCTC	CATGACCTCGGCATCAATGGTCTCATCCT	1	0	0.24913582199236944	SpG	0.31867554783821106	0.32205480337142944	0.34926092624664307	0.31529510021209717	0.3225558400154114	0.3255684435367584	4
xCas9-BE4max	ATCAAGCAGAGACTCAGAG	CACTTATCAAGCAGAGACTCAGAGATATC	6	0	0.24913582199236944	xCas9	0.3038760721683502	0.28010237216949463	0.3130318522453308	0.28664782643318176	0.3153609037399292	0.29980380535125734	4
SpRY-BE4max	GCTGAGGCGCATTGAGCAT	GCACTGCTGAGGCGCATTGAGCATCCCAC	9	0.000710227	0.2509666938772593	SpRY	0.32888469099998474	0.3427504599094391	0.33226585388183594	0.3313729763031006	0.34455424547195435	0.33596564531326295	4
xCas9-BE4max	GATTCTCGGCATTTACTCT	TGTTTGATTCTCGGCATTTACTCTACCAA	4	0	0.24913582199236944	xCas9	0.3077370524406433	0.298424	0.31191807985305786	0.27454906702041626	0.3094487190246582	0.3004153251647949	4
xCas9-BE4max	GCACCCCATATAGCAAGGG	GTCGAGCACCCCATATAGCAAGGGGGCAT	1	0.0187102	0.3002680724306876	xCas9	0.3837381601333618	0.3278232216835022	0.40912559628486633	0.41618531942367554	0.36427921056747437	0.38023030161857607	4
SpG-BE4max	GTCGGACATCTGGAGCATG	GTGCAGTCGGACATCTGGAGCATGGGCCT	6	0.000264131	0.24981567299009905	SpG	0.5047079920768738	0.4376344382762909	0.45015251636505127	0.38447755575180054	0.748447	0.5050839126110077	4
xCas9-BE4max	CTCCACCCCCCAGGCCATC	CCTTGCTCCACCCCCCAGGCCATCTCTCT	2	0.000285551	0.24987086074714726	xCas9	0.31615668535232544	0.307367	0.32892048358917236	0.28924551606178284	0.31912630796432495	0.3121632397174835	4
xCas9-BE4max	CCCTACCTCTTCCACGTTG	ATCTTCCCTACCTCTTCCACGTTGTTACT	2	0.000527426	0.2504946029855046	xCas9	0.3069087266921997	0.30213063955307007	0.31729891896247864	0.28972041606903076	0.3187912702560425	0.30696999430656435	4
SpCas9-BE4max	ACTCAGCAGAGACTGTGTC	GAGAGACTCAGCAGAGACTGTGTCCACAA	3	0.00167785	0.25347546143924377	SpCas9	0.3204299211502075	0.305931	0.3331872522830963	0.29780715703964233	0.3303413689136505	0.31753934621810914	4
SpG-BE4max	GGCGCTGCTTCTTACTGTT	ATCCAGGCGCTGCTTCTTACTGTTCTAGT	2	0.1130952380952381	0.6109888321187826	SpG	0.3169659376144409	0.32971280813217163	0.3431793451309204	0.3155009150505066	0.330774	0.3272266387939453	4
SpG-BE4max	GAAGCCTCAAGTTCTACAG	GGACAGAAGCCTCAAGTTCTACAGCCTGT	7	0.002556	0.2557665348111075	SpG	0.32167547941207886	0.33344942331314087	0.35733139514923096	0.3519994914531708	0.33949869871139526	0.34079089760780334	4
SpCas9-BE4max	GGATCTCCTACTTTGATGG	GCTCTGGATCTCCTACTTTGATGGTGACC	4	0.0874394	0.5246763439474048	SpCas9	0.4885009825229645	0.3621457815170288	0.5376451015472412	0.38893938064575195	0.44057324528694153	0.4435608983039856	4
SpG-BE4max	CCCAGCAATACGAATGGCA	GCACACCCAGCAATACGAATGGCACCGGT	2	0.0234668	0.3141835311691463	SpG	0.44216641783714294	0.4786805212497711	0.40548253059387207	0.465323	0.3681427836418152	0.4319591045379639	4
xCas9-BE4max	TGTGTCACCCCCAGAGAGA	TGGTGTGTGTCACCCCCAGAGAGAACAGC	9	0.00243902	0.2554605600845297	xCas9	0.3192080557346344	0.296493	0.31406664848327637	0.30899110436439514	0.31996747851371765	0.31174530982971194	4
SpRY-BE4max	GTTCGTGTGCATACGCTGC	TGGCAGTTCGTGTGCATACGCTGCGCAGA	3	0.1576994434137291	0.7435754077970809	SpRY	0.6471185088157654	0.6035139560699463	0.6108118891716003	0.7076129913330078	0.6903193593025208	0.6518753409385681	4
SpCas9-BE4max	CCACAGATGCCTACCAGCT	GAATCCCACAGATGCCTACCAGCTCAATT	3	0	0.24913582199236944	SpCas9	0.31818270683288574	0.31050610542297363	0.34268853068351746	0.28703027963638306	0.3148176074028015	0.3146450459957123	4
SpCas9-BE4max	ATTGCCCTGCTCTGGGCCC	ATGGCATTGCCCTGCTCTGGGCCCCGCGG	5	0.0527701	0.4066561448962654	SpCas9	0.3923371732234955	0.32799190282821655	0.379389	0.40195751190185547	0.3658076524734497	0.37349658608436587	4
SpG-BE4max	AACGGCCAGCCTATGCTGT	ACGGGAACGGCCAGCCTATGCTGTTCATG	6	0.00152905	0.25308859024752806	SpG	0.3080430030822754	0.32780683040618896	0.338617	0.32470381259918213	0.33057647943496704	0.3259494662284851	4
xCas9-BE4max	GAGGTGGCACTGCAGCCCA	AGGTGGAGGTGGCACTGCAGCCCAGCCAG	7	0.0034915	0.2582221319175948	xCas9	0.3208104074001312	0.30088454484939575	0.3141135573387146	0.29731082916259766	0.3182826042175293	0.3102803885936737	4
SpRY-BE4max	TTCCGCCACCTCTGTGAGG	CCTGTTTCCGCCACCTCTGTGAGGAAGCA	2	0.24090462971047344	0.9010048953633224	SpRY	0.8218636512756348	0.8209021091461182	0.8711247444152832	0.91282	0.8324878811836243	0.8518396854400635	4
SpG-BE4max	TTTCCATGCCATCTCCAAT	TTACCTTTCCATGCCATCTCCAATGAGCT	9	0.00723235	0.268194	SpG	0.31922274827957153	0.294236	0.33739328384399414	0.30916208028793335	0.3273158669471741	0.3174660801887512	4
SpCas9-BE4max	GGCAGCTCATCTTCCCTAC	GATGTGGCAGCTCATCTTCCCTACCTCTT	2	0.00133333	0.2525803293469138	SpCas9	0.3070182204246521	0.29644280672073364	0.32472920417785645	0.2795689105987549	0.3154117166996002	0.30463417172431945	4
xCas9-BE4max	CACCATCTCCTCTGTGGCA	TGCGCCACCATCTCCTCTGTGGCAGGGGG	6	0.38554317838214736	0.9851786888069024	xCas9	0.5047491788864136	0.6860267519950867	0.7056189775466919	0.6421381831169128	0.47983184456825256	0.6036729872226715	4
SpG-BE4max	GCGCCGAGCAAAGGTGGCA	AGTAGGCGCCGAGCAAAGGTGGCAGCTGT	1	0.0306492	0.33583773367722103	SpG	0.6121138334274292	0.7416408658027649	0.5011548399925232	0.38893938064575195	0.403739	0.529518	4
SpCas9-BE4max	ATTGCCCACACCTGATCAA	CTATTATTGCCCACACCTGATCAAAAGAA	4	0.17617990068789574	0.7889624469541153	SpCas9	0.32232582569122314	0.3116111159324646	0.34533411264419556	0.31618067622184753	0.33772140741348267	0.3266346275806427	4
SpG-BE4max	AAGGGCCCCTGCCAGCGGG	GACCAAAGGGCCCCTGCCAGCGGGAACAA	8	0.0407504	0.36748101609002337	SpG	0.761719	0.43203768134117126	0.35433536767959595	0.37377798557281494	0.5020366311073303	0.48478139042854307	4
SpG-BE4max	AGGGGCCCATTTTCATGAT	ACTGAAGGGGCCCATTTTCATGATATTTT	6	0.000757905	0.2510899201412563	SpG	0.31260615587234497	0.2913629710674286	0.32788848876953125	0.3084012269973755	0.3216395974159241	0.3123796880245209	4
SpRY-BE4max	CTCCGGGCCTCCCACTCTC	CTCACCTCCGGGCCTCCCACTCTCGCCGC	7	0.00582147	0.2644045607229061	SpRY	0.3542468547821045	0.40697669982910156	0.39674973487854004	0.35974302887916565	0.35170435905456543	0.37388413548469546	4
xCas9-BE4max	ATACGATGACCTAACAAAA	CCTCAATACGATGACCTAACAAAAACCAA	9	0	0.24913582199236944	xCas9	0.30217140913009644	0.25954049825668335	0.29170334339141846	0.26248425245285034	0.3072715401649475	0.2846342086791992	4
SpG-BE4max	CTCCACCGTTACCGCTAAT	TCCAGCTCCACCGTTACCGCTAATATAAG	3	0.00925926	0.2736978379417005	SpG	0.3141708970069885	0.30755776166915894	0.3353220224380493	0.31732094287872314	0.3173765242099762	0.3183496296405792	4
SpRY-BE4max	AACCGCTACCCTAATATCG	TTTGTAACCGCTACCCTAATATCGAACTA	8	0.00155763	0.2531628671444316	SpRY	0.3542468547821045	0.33873671293258667	0.3330953121185303	0.34297534823417664	0.34608715772628784	0.3430282771587372	4
SpCas9-BE4max	ATAGCCTCGCCGAGGTCGG	CACTCATAGCCTCGCCGAGGTCGGAGTCC	5	0.00346484	0.25815193498671113	SpCas9	0.7220168113708496	0.5531688332557678	0.5626375079154968	0.5190065503120422	0.5580363869667053	0.5829732179641723	4
SpG-BE4max	TCCAAGGCCTCATTCAGCT	TGAGTTCCAAGGCCTCATTCAGCTCTCGG	1	0.0018491	0.2539211721814371	SpG	0.30971696972846985	0.31490951776504517	0.33906495571136475	0.3087690472602844	0.31258153915405273	0.3170084059238434	4
SpCas9-BE4max	GTCACAGCACATGACGGAG	AAGCAGTCACAGCACATGACGGAGGTTGT	2	0.00055991	0.2505784516044241	SpCas9	0.3655918538570404	0.33646	0.35077524185180664	0.3745308816432953	0.3676278293132782	0.35899718999862673	4
SpG-BE4max	CCTCTTCTAGCCTTTCAGT	TTCTTCCTCTTCTAGCCTTTCAGTGCTAC	1	0.0637464	0.4435125599196346	SpG	0.3155521750450134	0.3204278349876404	0.3470827341079712	0.31609657406806946	0.32626956701278687	0.32508577704429625	4
xCas9-BE4max	CAGGCCCCGCGTGTCTGCC	CCAAACAGGCCCCGCGTGTCTGCCACCAC	9	0.0014847	0.25297334433556323	xCas9	0.30470219254493713	0.2768235206604004	0.32054832577705383	0.27700406312942505	0.3086473345756531	0.2975450873374939	4
SpRY-BE4max	TCTACTCCTTCAGAAGCAA	ATTTCTCTACTCCTTCAGAAGCAATGATG	4	0.0696271	0.4635453930377574	SpRY	0.5599644184112549	0.725265	0.623588	0.6276254653930664	0.4099750518798828	0.5892836570739746	4
SpRY-BE4max	ACTGATACCAATACTCAAT	TATTGACTGATACCAATACTCAATTTGTA	1	0	0.24913582199236944	SpRY	0.3295373320579529	0.3781410753726959	0.36654239892959595	0.3677479028701782	0.38507747650146484	0.3654092371463776	4
SpG-BE4max	TATTCACCCCCAAAGGCCC	TAAAATATTCACCCCCAAAGGCCCAATTG	8	0.00119332	0.25221713755372555	SpG	0.3157837986946106	0.3170059323310852	0.3546808958053589	0.3074110150337219	0.3274856507778168	0.32447345852851867	4
SpRY-BE4max	GACGTGCGCACTGTGGCCC	CTCATGACGTGCGCACTGTGGCCCACAGC	6	0.0281819	0.32831503284492475	SpRY	0.48413804173469543	0.548126	0.39674973487854004	0.5165708065032959	0.41510850191116333	0.47213866114616393	4
SpCas9-BE4max	GGGCACGCGCTCCTACATG	TTCGTGGGCACGCGCTCCTACATGGCTGT	5	0.000968054	0.251634	SpCas9	0.3196656107902527	0.32953566312789917	0.3497876226902008	0.3092789947986603	0.33295220136642456	0.3282440185546875	4
SpRY-BE4max	GATCATCCTCTTCTACCTC	CACTGGATCATCCTCTTCTACCTCCTATA	9	0.0232014	0.31339784494231177	SpRY	0.3542468547821045	0.33074456453323364	0.33434802293777466	0.333204	0.347292	0.3399671852588654	4
SpG-BE4max	AACAGCCACATCACCGGGC	CCATGAACAGCCACATCACCGGGCTTCAC	2	0.00487211	0.2618740717850948	SpG	0.30828148126602173	0.3310707211494446	0.34526002407073975	0.32440558075904846	0.33385518193244934	0.32857459783554077	4
SpG-BE4max	TACGGCCCAGTTCTGTCAC	GGCTATACGGCCCAGTTCTGTCACCTGGA	7	0.0113753	0.2795181938405633	SpG	0.32501286268234253	0.3411790728569031	0.37146466970443726	0.3560612201690674	0.3543103039264679	0.3496056258678436	4
xCas9-BE4max	GTTACAAGATTTGCTTTAG	TCGGGGTTACAAGATTTGCTTTAGTCTGT	4	0	0.24913582199236944	xCas9	0.3074515461921692	0.2896188497543335	0.30833810567855835	0.29440802335739136	0.31218767166137695	0.3024008393287659	4
xCas9-BE4max	CAGCTTCGGGGACCTCATA	CTGTGCAGCTTCGGGGACCTCATACTCCA	3	0.0104064	0.2768437360330556	xCas9	0.3208610415458679	0.30924496054649353	0.316221	0.30568432807922363	0.3302278518676758	0.3164478659629822	4
xCas9-BE4max	CAACACCCTGTTATCATTG	AAGATCAACACCCTGTTATCATTGTGCCA	3	0.00107296	0.2519052188536892	xCas9	0.33030304312705994	0.31820932030677795	0.3264440894126892	0.3077550530433655	0.34568265080451965	0.3256788313388824	4
SpRY-BE4max	GCTGTTTCCCGAGTCAGAG	GAGGAGCTGTTTCCCGAGTCAGAGCGGCC	1	0.00569476	0.2640659071947756	SpRY	0.6634478569030762	0.6578381061553955	0.6684739589691162	0.8070857524871826	0.6180986166000366	0.6829888582229614	4
xCas9-BE4max	CGCACCACGTCACCAGGTG	CTTGCCGCACCACGTCACCAGGTGGGGGC	4	0.028991	0.3307723783183185	xCas9	0.8456334471702576	0.8188244104385376	0.7047464847564697	0.9154051542282104	0.7383812665939331	0.8045981526374817	4
Cas9-NG-BE4max	TGTTCATCCATTCCATCTG	TACATTGTTCATCCATTCCATCTGAGTCA	8	0.0185727	0.29987118779708394	Cas9-NG	0.3542468547821045	0.3685360848903656	0.3787063956260681	0.3461039662361145	0.3408852517604828	0.3576957106590271	4
xCas9-BE4max	GCCTCACCATGGCTGTTGC	CTGCCGCCTCACCATGGCTGTTGCGCGCG	1	0	0.24913582199236944	xCas9	0.320819	0.3162442445755005	0.3366802930831909	0.32526177167892456	0.3374134302139282	0.3272836863994598	4
SpG-BE4max	CTCTGGCATTCTGGGAGCT	GCAGCCTCTGGCATTCTGGGAGCTTCATC	2	0.00261097	0.25591038664077903	SpG	0.3163318634033203	0.32438623905181885	0.34423089027404785	0.3268854022026062	0.3167601525783539	0.3257189095020294	4
SpCas9-BE4max	GCACCTTTAATTGGGGAAT	AATCAGCACCTTTAATTGGGGAATTAGAA	3	0.20167158308751226	0.8414573374996602	SpCas9	0.3166809380054474	0.30086177587509155	0.34451836347579956	0.309512	0.3203670084476471	0.31838794946670534	4
SpRY-BE4max	CTATCGGCTGAATTATGAA	TTTCTCTATCGGCTGAATTATGAACATGA	4	0.2347433666811657	0.8931895128431162	SpRY	0.5806098580360413	0.7837629914283752	0.6238906383514404	0.5028887987136841	0.5057344436645508	0.5993773460388183	4
SpRY-BE4max	TTCCGGCACTTGTCAGAGA	TTTTCTTCCGGCACTTGTCAGAGATTTTC	6	0.000848584	0.25132439979898524	SpRY	0.33086395263671875	0.3385929465293884	0.33320507407188416	0.3294278085231781	0.3511863946914673	0.3366552352905273	4
SpRY-BE4max	CCCCCTCCTGCAGGAGAGC	AACCTCCCCCTCCTGCAGGAGAGCAAAGT	1	0.4956807681309916	0.996701	SpRY	0.5200599431991577	0.789711	0.46464473009109497	0.5893285274505615	0.553277	0.5834042072296143	4
xCas9-BE4max	TAGCTCTAGGACTATAGCT	ATGAATAGCTCTAGGACTATAGCTGTGTC	5	0.024027777777777752	0.31584744502488016	xCas9	0.37562867999076843	0.3271668255329132	0.4022582173347473	0.37394753098487854	0.367703	0.3693408191204071	4
SpG-BE4max	GGCCGGCCATGCTGAGCAC	GAGGTGGCCGGCCATGCTGAGCACAGAAC	3	0.5402950179055362	0.9982106268619698	SpG	0.7933365106582642	0.8861733078956604	0.7399263381958008	0.8781554102897644	0.9225255846977234	0.8440234303474426	4
Cas9-NG-BE4max	TCACCCCGAAGTCACACAG	GCCGCTCACCCCGAAGTCACACAGCTTGA	1	0.034632	0.34815771889509245	Cas9-NG	0.37562867999076843	0.345839	0.37651899456977844	0.3704249858856201	0.3867989182472229	0.37104216814041135	4
xCas9-BE4max	CCACGTCACCAGGTGGGGG	CCGCACCACGTCACCAGGTGGGGGCCTGC	8	0.00106307	0.2518795921808312	xCas9	0.30945712327957153	0.3113352656364441	0.3166924715042114	0.294203	0.32527998089790344	0.3113934874534607	4
xCas9-BE4max	TACCTGTTGACATCATATT	ACATTTACCTGTTGACATCATATTGCTGA	3	0	0.24913582199236944	xCas9	0.31503379344940186	0.287598	0.3193896412849426	0.2920522689819336	0.3223591446876526	0.3072866082191467	4
SpG-BE4max	GCAGACTACGGGCGGTTAC	GTATTGCAGACTACGGGCGGTTACATCCG	1	0.00133465	0.25258375670755684	SpG	0.31942886114120483	0.3013612627983093	0.3267403542995453	0.29922541975975037	0.3214595913887024	0.31364309787750244	4
Cas9-NG-BE4max	GGGTCGCTCGAAATCGGTT	CGTTTGGGTCGCTCGAAATCGGTTTGCTG	6	0.10981379310344824	0.6002150602736757	Cas9-NG	0.6353662014007568	0.7992535829544067	0.6024530529975891	0.6462225317955017	0.6355757713317871	0.6637742280960083	4
xCas9-BE4max	TGCAGGAAACACTGAGGTA	CCCACTGCAGGAAACACTGAGGTATGCCC	9	0	0.24913582199236944	xCas9	0.33248209953308105	0.30800721049308777	0.31917431950569153	0.30089449882507324	0.3131128251552582	0.31473419070243835	4
SpCas9-BE4max	CCCGCAACCACTTGAGAAT	TATTTCCCGCAACCACTTGAGAATTTCTG	2	0	0.24913582199236944	SpCas9	0.3076493740081787	0.2959204912185669	0.3202827572822571	0.2777380347251892	0.31385162472724915	0.3030884563922882	4
SpCas9-BE4max	CTGCGCAGACTATCATATC	ATACGCTGCGCAGACTATCATATCCCCCT	5	0	0.24913582199236944	SpCas9	0.3087143898010254	0.29700595140457153	0.30789288878440857	0.2737693786621094	0.31903374195098877	0.3012832701206207	4
SpG-BE4max	CTTCCGGCGGGCCAAGGTG	CTGCCCTTCCGGCGGGCCAAGGTGTTTTT	3	0.00441741	0.26066763791760045	SpG	0.3988640606403351	0.3897002339363098	0.3646283447742462	0.33428728580474854	0.35022395849227905	0.36754077672958374	4
SpRY-BE4max	GTCCGCTCTCCCTTAGAGC	CACAGGTCCGCTCTCCCTTAGAGCTTCCA	3	0.4083960281117961	0.9891309820796772	SpRY	0.4244592487812042	0.5226940512657166	0.6389255523681641	0.5451576113700867	0.5831239223480225	0.5428720772266388	4
SpRY-BE4max	CGCCAACCCCACGGACTGG	TGGCCCGCCAACCCCACGGACTGGCCCAG	7	0.00500131	0.26221753968323963	SpRY	0.3542468547821045	0.36291632056236267	0.37243300676345825	0.335025	0.3505	0.3550243675708771	4
SpRY-BE4max	GAGGAGCGCCCTGCCCGCA	AGGACGAGGAGCGCCCTGCCCGCAAGCGC	9	0	0.24913582199236944	SpRY	0.37562867999076843	0.44063523411750793	0.37891384959220886	0.4142460823059082	0.3936353325843811	0.4006118357181549	4
SpCas9-BE4max	GCATCGGCCCCCTAAGGCT	CTGAAGCATCGGCCCCCTAAGGCTCAAAA	7	0	0.24913582199236944	SpCas9	0.312378	0.3038041591644287	0.32829445600509644	0.29093170166015625	0.3203774690628052	0.3111571431159973	4
xCas9-BE4max	TGCCGGGCCAGATCCATAA	ACTTCTGCCGGGCCAGATCCATAAGCCCG	8	0.0010929	0.2519568648577329	xCas9	0.3105848431587219	0.28376471996307373	0.32304346561431885	0.2726620137691498	0.3161800503730774	0.3012470185756683	4
Cas9-NG-BE4max	TTGCCGTCCCAAGCAATGG	CCCCCTTGCCGTCCCAAGCAATGGATGAT	3	0.0451129	0.38152767266625376	Cas9-NG	0.5442356467247009	0.337636	0.3932032287120819	0.38893938064575195	0.7606703042984009	0.48493688702583315	4
SpG-BE4max	CGGGCGCCCCGTCAGCGGT	CCCCCCGGGCGCCCCGTCAGCGGTACGGC	4	0.00212314	0.2546355171897389	SpG	0.6833786964416504	0.6476386785507202	0.403168	0.7927173376083374	0.5677233934402466	0.6189252734184265	4
SpRY-BE4max	GCAACCGTTGGATGAGGTC	CAGCTGCAACCGTTGGATGAGGTCATTAA	5	0.0209968	0.30691360044092075	SpRY	0.3684726059436798	0.4058317542076111	0.4422491788864136	0.5117236375808716	0.4177500307559967	0.4292054414749146	4
Cas9-NG-BE4max	AGCCCCCAGAGGAACTCCA	CCTGCAGCCCCCAGAGGAACTCCAGGTGT	5	0.5224957302721579	0.997716	Cas9-NG	0.9093660712242126	0.9112676978111267	0.9008125066757202	0.9465957880020142	0.9360564947128296	0.9208197116851806	4
SpCas9-BE4max	CAAACGTAAAGCAGCAGTT	AGCACCAAACGTAAAGCAGCAGTTTGGCC	4	0	0.24913582199236944	SpCas9	0.3417646884918213	0.3135141134262085	0.3694609999656677	0.34232211112976074	0.35055530071258545	0.34352344274520874	4
xCas9-BE4max	GACGCCTCTTCCTGTGGTA	CTAAGGACGCCTCTTCCTGTGGTATTGGG	7	0.0327869	0.3424237024722679	xCas9	0.31854331493377686	0.3188138008117676	0.34731853008270264	0.34291037917137146	0.3257029056549072	0.33065778613090513	4
Cas9-NG-BE4max	CCGGCCCCAGGACAGTTTT	GGGGTCCGGCCCCAGGACAGTTTTACCGC	4	0.00925926	0.2736978379417005	Cas9-NG	0.43021833896636963	0.3460478186607361	0.32653921842575073	0.38893938064575195	0.3681427836418152	0.3719775080680847	4
xCas9-BE4max	CCACCACCGCTACTTCAAA	CACGGCCACCACCGCTACTTCAAACGGGG	9	0.014994527829893653	0.2896468446467217	xCas9	0.338313	0.3265923857688904	0.33007997274398804	0.3183329999446869	0.32096779346466064	0.3268571436405182	4
SpCas9-BE4max	CAGTGCGGCTTGGGAGGCT	GTCTGCAGTGCGGCTTGGGAGGCTGGGTC	5	0.2963239875389408	0.951213	SpCas9	0.8556568622589111	0.7575023174285889	0.6295247673988342	0.7998790740966797	0.8781780004501343	0.7841482043266297	4
SpCas9-BE4max	TAGCTTGCTGGTGTATTCT	GCATCTAGCTTGCTGGTGTATTCTTCATA	3	0.000915751	0.2514981726059025	SpCas9	0.31322088837623596	0.27751103043556213	0.31281	0.26998406648635864	0.32099080085754395	0.2989034533500671	4
SpRY-BE4max	TTCTCAGCGGGTCTGGGCT	ATTGATTCTCAGCGGGTCTGGGCTGAGTA	4	0.24633858500029496	0.9074710222747768	SpRY	0.8237366676330566	0.8253216743469238	0.8534430265426636	0.8693387508392334	0.9410369396209717	0.8625754117965698	4
SpCas9-BE4max	ACTGGTACGCGCCAACACC	GTACAACTGGTACGCGCCAACACCAACTC	7	0.000781657	0.2511513248554863	SpCas9	0.31663763523101807	0.29137763381004333	0.3096323013305664	0.28070980310440063	0.3142889142036438	0.30252925753593446	4
SpCas9-BE4max	GGGCTCCCAAATTGAAAGG	TGACAGGGCTCCCAAATTGAAAGGAATAT	5	0.00416667	0.2600039076256875	SpCas9	0.33736899495124817	0.3292071521282196	0.33792081475257874	0.2975465953350067	0.35360050201416016	0.33112881183624265	4
SpG-BE4max	TTCGAAGTTGAGGGGGGAA	CACACTTCGAAGTTGAGGGGGGAATTCTG	2	0	0.24913582199236944	SpG	0.321928	0.3039591908454895	0.3484792709350586	0.32525184750556946	0.3264438509941101	0.32521241903305054	4
xCas9-BE4max	CCGCCACCACCGCCACCGC	CCGCGCCGCCACCACCGCCACCGCTCAGC	1	0	0.24913582199236944	xCas9	0.32802098989486694	0.3378168046474457	0.3501438498497009	0.3662155866622925	0.34434953331947327	0.34530935287475584	4
SpG-BE4max	GGAATCCCGCTTTGAGAAG	ATGCTGGAATCCCGCTTTGAGAAGATGTA	6	0	0.24913582199236944	SpG	0.32966381311416626	0.3406687378883362	0.3632848858833313	0.34709620475769043	0.36529603600502014	0.34920193552970885	4
SpG-BE4max	TCCTTGCCATCATTACTTC	ATCTCTCCTTGCCATCATTACTTCAACTA	7	0.000338295	0.2500067871945431	SpG	0.31706470251083374	0.3132181763648987	0.31004250049591064	0.30514025688171387	0.32950839400291443	0.3149948060512543	4
SpCas9-BE4max	AGCCTGCTCTCAGCAAAAA	CAGTGAGCCTGCTCTCAGCAAAAACGAGC	3	0.1945659586500557	0.8279876584940188	SpCas9	0.37946709990501404	0.3296893835067749	0.3656124472618103	0.32983076572418213	0.3554092049598694	0.3520017802715302	4
xCas9-BE4max	TTCACCCCCAAAGGCCCAA	AAATATTCACCCCCAAAGGCCCAATTGCC	2	0.00476695	0.2615947419233286	xCas9	0.31410297751426697	0.2837195098400116	0.34102576971054077	0.2983603775501251	0.3291815519332886	0.3132780373096466	4
SpCas9-BE4max	CTGCCGCTCCACCTGGCAC	CCTTCCTGCCGCTCCACCTGGCACTTCTT	3	0	0.24913582199236944	SpCas9	0.3179458975791931	0.3172932267189026	0.3399813175201416	0.2897021770477295	0.3311285376548767	0.3192102313041687	4
SpG-BE4max	ACTATTCCCAAAGATGTAA	AAGTAACTATTCCCAAAGATGTAAGTATC	6	0	0.24913582199236944	SpG	0.3184909522533417	0.30683696269989014	0.3410753607749939	0.3191866874694824	0.34544479846954346	0.3262069523334503	4
SpG-BE4max	GTGGCGCAGTCGTCTGTGG	AGATGGTGGCGCAGTCGTCTGTGGTGAAG	4	0.5142990208153713	0.997444	SpG	0.841162	0.8719218969345093	0.7641253471374512	0.8846939206123352	0.9506349563598633	0.8625075936317443	4
SpCas9-BE4max	CTGCCCCCCTGAGCATGGA	GATGGCTGCCCCCCTGAGCATGGAGCATG	6	0.000838926	0.251299	SpCas9	0.31445789337158203	0.3076077103614807	0.33774828910827637	0.2993297874927521	0.3413655757904053	0.3201018512248993	4
Cas9-NG-BE4max	ACTGACCCTTTTTGGACTT	GGTAGACTGACCCTTTTTGGACTTCAGGT	7	0.00219298	0.25481777953894313	Cas9-NG	0.3251756429672241	0.3199620842933655	0.3309240937232971	0.35449904203414917	0.34353339672088623	0.33481885194778443	4
SpRY-BE4max	CAGGCCCTTCTGTCTTGAA	TGAGTCAGGCCCTTCTGTCTTGAACATGA	6	0.1573063710146098	0.7425437642795331	SpRY	0.5347572565078735	0.5997514724731445	0.5420363545417786	0.5124044418334961	0.6066181063652039	0.5591135263442993	4
SpG-BE4max	CCCGCCCCGTGAGCTGACG	GCCTCCCCGCCCCGTGAGCTGACGGAGCC	5	0.17545714915179556	0.7873034268104983	SpG	0.7340623140335083	0.6908791065216064	0.7515891790390015	0.8860315084457397	0.8923864960670471	0.7909897208213806	4
xCas9-BE4max	CCACAGTGATGGCAGATGT	AAGCGCCACAGTGATGGCAGATGTTTTTC	1	0.00162452	0.2533367482214325	xCas9	0.31688302755355835	0.3068423867225647	0.33157575130462646	0.30916130542755127	0.3181227445602417	0.3165170431137085	4
xCas9-BE4max	ATTTGCCCCCCGAGGTGAG	CCCGTATTTGCCCCCCGAGGTGAGCACCT	8	0.00180832	0.2538149854667016	xCas9	0.31369251012802124	0.3028378486633301	0.3566023111343384	0.2966822683811188	0.3296492397785187	0.31989283561706544	4
SpG-BE4max	CCCTAGACCCGAAAAATCC	CCTTCCCCTAGACCCGAAAAATCCTGTCT	2	0.6259615384615385	0.9994481813612072	SpG	0.3542468547821045	0.37367796897888184	0.39831283688545227	0.3388449549674988	0.37847375869750977	0.36871127486228944	4
SpRY-BE4max	TTGTCACATAGTCCAAAGA	CCCCCTTGTCACATAGTCCAAAGAAAGAG	4	0.5458779515667879	0.9983426000058092	SpRY	0.6193944215774536	0.6916755437850952	0.578653	0.566822	0.6226323843002319	0.6158355593681335	4
xCas9-BE4max	GGCATCTGGAGGAGGGATG	TCCTTGGCATCTGGAGGAGGGATGGGATA	5	0.32645021645021643	0.9672139955443652	xCas9	0.938163	0.8581069707870483	0.8707178235054016	0.8300062417984009	0.9464983344078064	0.888698	4
xCas9-BE4max	TACACCGGCGGCCCCTGCA	GCTCCTACACCGGCGGCCCCTGCACCAGC	8	0	0.24913582199236944	xCas9	0.3107198476791382	0.28646647930145264	0.3121567964553833	0.2995119094848633	0.3219149708747864	0.30615400075912474	4
SpRY-BE4max	GCAGCCTCTGGCATTCTGG	GGGGAGCAGCCTCTGGCATTCTGGGAGCT	5	0.37727033584873065	0.9834231420434686	SpRY	0.7991030216217041	0.8590325713157654	0.8664153814315796	0.8680807948112488	0.9370803833007812	0.8659424304962158	4
SpCas9-BE4max	CACCTCATTGCGGGGCCGA	TCACCCACCTCATTGCGGGGCCGAGGTGG	3	0.0333948	0.34430789379181365	SpCas9	0.4315067231655121	0.37688419222831726	0.3760671019554138	0.3775860071182251	0.3551132082939148	0.3834314465522766	4
Cas9-NG-BE4max	CCCAGCCAAAGAAGAAACC	CTCTCCCCAGCCAAAGAAGAAACCACTGG	5	0	0.24913582199236944	Cas9-NG	0.3324921131134033	0.34939664602279663	0.3593590259552002	0.38158735632896423	0.3591480851173401	0.3563966453075409	4
SpG-BE4max	TCGAGCGCAAATTCGACAA	TGAGATCGAGCGCAAATTCGACAAGTGGC	5	0.00415049	0.25996112287752304	SpG	0.37562867999076843	0.3518373370170593	0.3859948515892029	0.3700268566608429	0.3681427836418152	0.37032610177993774	4
SpRY-BE4max	AGGACGCCTCTTCCTGTGG	TGCTAAGGACGCCTCTTCCTGTGGTATTG	7	0.0334744	0.34455482838122925	SpRY	0.42997995018959045	0.4138766825199127	0.3954450488090515	0.4151948392391205	0.48469308018684387	0.4278379201889038	4
SpRY-BE4max	ACTGCTACTCTTCAGCATT	AAAGCACTGCTACTCTTCAGCATTAGTAA	1	0	0.24913582199236944	SpRY	0.3542468547821045	0.35686588287353516	0.39674973487854004	0.3598940074443817	0.38507747650146484	0.3705667912960052	4
SpRY-BE4max	GGCTCCGCGCCGCCACCAC	GGCCCGGCTCCGCGCCGCCACCACCGCCA	7	0	0.24913582199236944	SpRY	0.3542468547821045	0.4130600094795227	0.44854384660720825	0.5396967530250549	0.38925087451934814	0.4289596676826477	4
xCas9-BE4max	GCCGGGTGGCTGGGCGCCT	GACCAGCCGGGTGGCTGGGCGCCTACAGA	9	0	0.24913582199236944	xCas9	0.32630375027656555	0.30049651861190796	0.3172851502895355	0.3074207901954651	0.30951258540153503	0.31220375895500185	4
SpG-BE4max	CTCTCTCCCAGTTCATTGA	GCTGTCTCTCTCCCAGTTCATTGAGGCTA	2	0.26201273975001405	0.9240442606066592	SpG	0.45314452052116394	0.3703610599040985	0.523928	0.4153013229370117	0.6609962582588196	0.48474615812301636	4
SpG-BE4max	AACTTTGGTGTCTTTGTGA	ATAGAAACTTTGGTGTCTTTGTGAGCTAG	2	0	0.24913582199236944	SpG	0.30838918685913086	0.30422523617744446	0.33601200580596924	0.31144267320632935	0.33167529106140137	0.3183488786220551	4
SpCas9-BE4max	CCTTCCGACGGCCAGCTCC	GGGTACCTTCCGACGGCCAGCTCCACCAG	5	0.00137363	0.2526849109013909	SpCas9	0.3183920383453369	0.30013036727905273	0.3220018148422241	0.2864360809326172	0.31712785363197327	0.3088176310062408	4
SpRY-BE4max	GTCCCCCTTGCCGTCCCAA	CTACAGTCCCCCTTGCCGTCCCAAGCAAT	5	0.47766213350620595	0.9957775041157833	SpRY	0.4263361096382141	0.5627699494361877	0.4930371046066284	0.3966936767101288	0.605597	0.496887	4
SpRY-BE4max	CGCTTGCGGGCAGGGCGCT	GGCGGCGCTTGCGGGCAGGGCGCTCCTCG	2	0	0.24913582199236944	SpRY	0.5737777948379517	0.6607038378715515	0.3999583125114441	0.6173155307769775	0.6242117881774902	0.575193	4
SpRY-BE4max	GCTGTGGCGCCCCGCAGGA	GCATGGCTGTGGCGCCCCGCAGGAAGGTC	7	0.00745822	0.268804	SpRY	0.7180863618850708	0.7533851861953735	0.7817655801773071	0.7804194092750549	0.7096048593521118	0.7486522793769836	4
Cas9-NG-BE4max	CAGCACCTCCAAGGGCTGA	GCCTCCAGCACCTCCAAGGGCTGAGTGCC	9	0	0.24913582199236944	Cas9-NG	0.3313133120536804	0.3258441090583801	0.3706575632095337	0.3534715175628662	0.3475833535194397	0.345774	4
Cas9-NG-BE4max	TCCGTTGATGGGCTTGGTT	ATGGCTCCGTTGATGGGCTTGGTTGTCAA	2	0.0330945	0.34337657383050946	Cas9-NG	0.3215259909629822	0.3360077738761902	0.42640936374664307	0.3367164731025696	0.43859049677848816	0.3718500196933746	4
SpG-BE4max	TGCGCCTCCGGATGACATC	AGCTGTGCGCCTCCGGATGACATCTGATT	5	0.25816634675947703	0.9202488966584008	SpG	0.5060831308364868	0.612576	0.708623	0.60709	0.8001371622085571	0.6469020128250123	4
SpCas9-BE4max	GCCGCTCCACCTGGCACTT	TTCCTGCCGCTCCACCTGGCACTTCTTGG	2	0	0.24913582199236944	SpCas9	0.3150613307952881	0.3167935013771057	0.33447471261024475	0.2874065637588501	0.3258119523525238	0.3159096121788025	4
xCas9-BE4max	ACTGACCCTTTTTGGACTT	GGTAGACTGACCCTTTTTGGACTTCAGGT	1	0	0.24913582199236944	xCas9	0.3170544505119324	0.31511300802230835	0.35271215438842773	0.34941068291664124	0.31868964433670044	0.330596	4
SpG-BE4max	AAACGTGAAGAGGGCTGGT	TGCAGAAACGTGAAGAGGGCTGGTGGGTG	3	0.052979	0.4073490943632951	SpG	0.6905927658081055	0.601172	0.6177942752838135	0.5540122389793396	0.504791	0.5936723232269288	4
SpG-BE4max	ACAGAACGGGTTGGAACAC	TGGCCACAGAACGGGTTGGAACACCAGGC	6	0.00729488	0.2683627387540259	SpG	0.3719771206378937	0.36241307854652405	0.388467	0.3702125549316406	0.353516	0.3693171560764313	4
xCas9-BE4max	GCTCCCCCCTGGCTCCTTC	GCCCTGCTCCCCCCTGGCTCCTTCCCAGC	5	0.00175439	0.2536745958683828	xCas9	0.31960928440093994	0.3036934733390808	0.33645302057266235	0.29762396216392517	0.3299849033355713	0.31747292876243594	4
Cas9-NG-BE4max	GAAGTCAACAGGGAAAGGA	GCTGAGAAGTCAACAGGGAAAGGAGATAG	5	0.11748693379790935	0.6252382706353834	Cas9-NG	0.6312156319618225	0.357761	0.5223998427391052	0.6966220140457153	0.5826886296272278	0.5581375062465668	4
xCas9-BE4max	GCCAGACGGGAAGAGCGAG	TCTCGGCCAGACGGGAAGAGCGAGTCCAA	6	0.000671239	0.2508659548005597	xCas9	0.31271255016326904	0.28665369749069214	0.3068044185638428	0.279345	0.31490257382392883	0.300084	4
SpRY-BE4max	TCCCCTTCCGCACCCGCCT	GATCATCCCCTTCCGCACCCGCCTCGGAC	3	0.23735072281583905	0.8965611103641258	SpRY	0.715333	0.8654074668884277	0.859758	0.9199879765510559	0.5874425172805786	0.7895857453346252	4
SpRY-BE4max	AGAGCTCCTTGATTTGATG	TATGCAGAGCTCCTTGATTTGATGCTACA	4	0	0.24913582199236944	SpRY	0.3431486189365387	0.3901444971561432	0.36690765619277954	0.4215044379234314	0.36989349126815796	0.37831974029541016	4
xCas9-BE4max	ACATGGACGATCCTTCTCA	GTTTCACATGGACGATCCTTCTCACTCGT	1	0	0.24913582199236944	xCas9	0.3130775988101959	0.2890201210975647	0.34267571568489075	0.2887071371078491	0.3095705509185791	0.30861022472381594	4
xCas9-BE4max	AGCGCCCTGCCCGCAAGCG	CGAGGAGCGCCCTGCCCGCAAGCGCCGCC	9	0	0.24913582199236944	xCas9	0.30533868074417114	0.28836649656295776	0.307078	0.3005910813808441	0.3143945336341858	0.3031538546085358	4
xCas9-BE4max	GACAGATGTAGGTATCACA	AAACAGACAGATGTAGGTATCACACACTT	2	0	0.24913582199236944	xCas9	0.32050132751464844	0.2957037091255188	0.34320616722106934	0.3069753050804138	0.31925737857818604	0.3171287775039673	4
SpRY-BE4max	TTCCTGTCCACTGAAACAA	TGCGTTTCCTGTCCACTGAAACAAATGAG	2	0.20023522493384288	0.8388053816367192	SpRY	0.43553292751312256	0.3752775192260742	0.510351	0.5307610034942627	0.581915	0.48676744699478147	4
SpG-BE4max	GGCTAGAGGGCCAGGCACC	AGCGGGGCTAGAGGGCCAGGCACCGGGTT	2	0.3418932832657017	0.9733177158518708	SpG	0.9595338106155396	0.9062696695327759	0.9071885347366333	0.9106187224388123	0.9465562701225281	0.9260334014892578	4
xCas9-BE4max	TTCCGCTCCTTCAAAGCCA	ATTTGTTCCGCTCCTTCAAAGCCACCAAA	5	0.00364964	0.2586387402398981	xCas9	0.31441444158554077	0.31969	0.3370361626148224	0.2915082573890686	0.3186039328575134	0.31625065207481384	4
SpRY-BE4max	GACCTGACTGACGATGCCT	ACTTTGACCTGACTGACGATGCCTCCACG	2	0.000249875	0.24977894781067825	SpRY	0.3542468547821045	0.34895196557044983	0.38780394196510315	0.42936429381370544	0.38507747650146484	0.3810889065265656	4
SpCas9-BE4max	GGAGATCCGGAAGCAGGCC	CTGACGGAGATCCGGAAGCAGGCCAACCG	6	0	0.24913582199236944	SpCas9	0.32347244024276733	0.3105090260505676	0.31520217657089233	0.2838565707206726	0.3293169438838959	0.31247143149375917	4
SpCas9-BE4max	ATGTTCACCACCGGTACTT	TTCTTATGTTCACCACCGGTACTTTTATT	8	0	0.24913582199236944	SpCas9	0.309063	0.27489420771598816	0.29359930753707886	0.2705356478691101	0.31413429975509644	0.2924452245235443	4
SpCas9-BE4max	TCCCTGCCCAGTCCTCGTG	CATGGTCCCTGCCCAGTCCTCGTGGAACT	2	0.00404649	0.2596861829714324	SpCas9	0.6221168041229248	0.5192237496376038	0.3568902909755707	0.3848021626472473	0.412354	0.45907741189002993	4
SpRY-BE4max	AACCGTTGGATGAGGTCAT	GCTGCAACCGTTGGATGAGGTCATTAAGC	3	0.4603641722334633	0.9946500614296692	SpRY	0.4260685443878174	0.44544872641563416	0.5642197728157043	0.5707274675369263	0.6035254597663879	0.521998	4
SpCas9-BE4max	GCCAGACGGGAAGAGCGAG	TCTCGGCCAGACGGGAAGAGCGAGTCCAA	6	0.000565081	0.2505917986791514	SpCas9	0.314144	0.2859448790550232	0.30744171142578125	0.2740550637245178	0.3144585192203522	0.2992089331150055	4
xCas9-BE4max	CTCTCTCAAAGCCTCTTTC	TCCCACTCTCTCAAAGCCTCTTTCCGGGT	4	0.0799237	0.4988672348924154	xCas9	0.3542468547821045	0.38194751739501953	0.3781621754169464	0.45824018120765686	0.3540114462375641	0.38532163500785827	4
SpRY-BE4max	ATGAAGCCGACAAGCGCCG	GTGGTATGAAGCCGACAAGCGCCGCCTGT	7	0.00691209	0.26733079258752024	SpRY	0.3859197497367859	0.40617072582244873	0.39674973487854004	0.44015204906463623	0.45525699853897095	0.41684985160827637	4
SpRY-BE4max	TCCCAGCTTTGGAAGTCCC	AGGATTCCCAGCTTTGGAAGTCCCAGCTT	3	0.4877361337437383	0.9963215650171588	SpRY	0.7169334888458252	0.896636	0.8653967380523682	0.888606	0.8042903542518616	0.8343724012374878	4
Cas9-NG-BE4max	GAAGGGCCGCGGGGCCCAG	AGGTTGAAGGGCCGCGGGGCCCAGAGCAG	7	0.013986	0.2868026792493244	Cas9-NG	0.6440457105636597	0.6144273281097412	0.5699862241744995	0.5867970585823059	0.7339372634887695	0.6298387169837951	4
SpRY-BE4max	GCCGCAGCTGAGCGATGAG	GCCAGGCCGCAGCTGAGCGATGAGGATAT	2	0.5011696907451786	0.9969399248788576	SpRY	0.868251	0.751358	0.7427957653999329	0.845754	0.8779136538505554	0.8172143459320068	4
Cas9-NG-BE4max	AGATTACCTTCTCCAATTT	TCCCCAGATTACCTTCTCCAATTTTGTCC	6	0	0.24913582199236944	Cas9-NG	0.3542468547821045	0.3224720358848572	0.32464224100112915	0.31116539239883423	0.3197474479675293	0.32645479440689085	4
SpG-BE4max	TCACCCTTCAGGTACTAAG	ATATTTCACCCTTCAGGTACTAAGTCTTG	5	0.00140449	0.25276504894525786	SpG	0.3091121315956116	0.29906582832336426	0.3343784809112549	0.31516844034194946	0.32758885622024536	0.3170627474784851	4
xCas9-BE4max	GCCCCTCCTCCTCCTTGTT	GGCCAGCCCCTCCTCCTCCTTGTTGCTGG	6	0	0.24913582199236944	xCas9	0.3169018626213074	0.32436826825141907	0.32455217838287354	0.3002263903617859	0.3285764753818512	0.3189250349998474	4
SpRY-BE4max	GGCACAAACACGCACCTCA	GGACAGGCACAAACACGCACCTCAAAGCT	8	0.000274574	0.24984257883921024	SpRY	0.32947444915771484	0.41377583146095276	0.35282760858535767	0.32224446535110474	0.31629806756973267	0.3469240844249725	4
SpCas9-BE4max	TCCGGCACCTGATCTTGCC	CTCCTTCCGGCACCTGATCTTGCCGGAGA	2	0.0314509	0.3383003079181751	SpCas9	0.37650540471076965	0.3459343910217285	0.37613174319267273	0.32972484827041626	0.4004175066947937	0.36574277877807615	4
SpCas9-BE4max	ACCAGCCGGCAAAATCCAC	ACACAACCAGCCGGCAAAATCCACTTCTT	9	0	0.24913582199236944	SpCas9	0.3075254559516907	0.2745213806629181	0.32424575090408325	0.25382763147354126	0.3169539272785187	0.2954148292541504	4
SpCas9-BE4max	AGATGTTCACGTGGTTCAG	CAAGGAGATGTTCACGTGGTTCAGTTCTT	9	0.00111359	0.25201047370382684	SpCas9	0.30570900440216064	0.26085615158081055	0.29422152042388916	0.270163	0.30901098251342773	0.28799220323562624	4
xCas9-BE4max	CTTGCACCTTTTCTTCTCT	AGCAACTTGCACCTTTTCTTCTCTCTACC	4	0.00221729	0.25488124799173084	xCas9	0.3027423918247223	0.2861291766166687	0.30249232053756714	0.28705668449401855	0.31909769773483276	0.2995036542415619	4
SpG-BE4max	CCCGTTCCAGCGTGGGTGC	CATGACCCGTTCCAGCGTGGGTGCTGGGG	1	0.5038003564099796	0.9970482892093728	SpG	0.5193914771080017	0.6851593852043152	0.6526288986206055	0.5470759868621826	0.5642018914222717	0.5936915278434753	4
Cas9-NG-BE4max	GGTGCTTTCAGCAAAACCA	CGTTTGGTGCTTTCAGCAAAACCATCCAC	8	0.005	0.26221405098201844	Cas9-NG	0.32085859775543213	0.3069039583206177	0.3192591071128845	0.3143829107284546	0.32714658975601196	0.3177102327346802	4
SpRY-BE4max	TGTAGGCCCTGATTTTGTT	ATTTTTGTAGGCCCTGATTTTGTTGTTTG	6	0.00108696	0.2519414759916889	SpRY	0.3318098783493042	0.35213327407836914	0.37277844548225403	0.33720678091049194	0.35423797369003296	0.3496332705020905	4
SpG-BE4max	GACACTCGTTTGCTAATAC	CATGAGACACTCGTTTGCTAATACACCCA	2	0	0.24913582199236944	SpG	0.30268722772598267	0.305964	0.3078020215034485	0.2943209409713745	0.3113912045955658	0.3044330656528473	4
Cas9-NG-BE4max	AACTTCGCAAGATGATGAA	AGAAAAACTTCGCAAGATGATGAAGATTG	5	0.1968560782487191	0.8324252390740793	Cas9-NG	0.3544156551361084	0.3523111343383789	0.38399967551231384	0.36777931451797485	0.40412452816963196	0.3725260615348816	4
SpG-BE4max	CAGTCAGCCAAGTTTTTCC	CTAGACAGTCAGCCAAGTTTTTCCCACAG	4	0.00377421	0.2589672273483201	SpG	0.32367968559265137	0.3278373181819916	0.3275353014469147	0.31544259190559387	0.3293192684650421	0.32476283311843873	4
xCas9-BE4max	CTGAATCGGATCCAGAGTA	AAACACTGAATCGGATCCAGAGTAAGCTC	6	0.10132872454150836	0.5719272804346616	xCas9	0.38629767298698425	0.32713252305984497	0.4103517234325409	0.32392066717147827	0.41999387741088867	0.37353929281234743	4
xCas9-BE4max	GGTCCGATTGACATGGGTG	TCAAAGGTCCGATTGACATGGGTGGGTCC	4	0.2871588349811047	0.9450226401795256	xCas9	0.7755576968193054	0.6856597661972046	0.8155572414398193	0.475656	0.9383112192153931	0.7381483316421509	4
SpG-BE4max	TCCGGAAGCTGGCATATGT	CCTCATCCGGAAGCTGGCATATGTGGCTG	2	0.5530959398642643	0.9984989235823332	SpG	0.5301434993743896	0.4864165782928467	0.538214	0.4981658458709717	0.766051	0.563798	4
SpG-BE4max	CTGAGTCGGCGATGGTAAC	CTGGCCTGAGTCGGCGATGGTAACTGTGG	6	0.0633902	0.4423044236461847	SpG	0.4007886052131653	0.37533843517303467	0.45989564061164856	0.4175698161125183	0.49565741419792175	0.4298499822616577	4
xCas9-BE4max	ATCGGAGGCACTCAGAATC	TGATCATCGGAGGCACTCAGAATCCAGGG	2	0.0166083	0.2942325872924179	xCas9	0.32745131850242615	0.3216521739959717	0.35082367062568665	0.35781553387641907	0.33587872982025146	0.338724	4
SpG-BE4max	ACAAACCTGTGGTTGATCC	AGCAGACAAACCTGTGGTTGATCCTAAAT	6	0.00497512	0.26214790149738554	SpG	0.31186962127685547	0.3116416037082672	0.32105720043182373	0.324524	0.3171181082725525	0.3172421991825104	4
SpG-BE4max	GAAGCCTCAAGTTCTACAG	GGACAGAAGCCTCAAGTTCTACAGCCTGT	5	0.00649705	0.26621476720184195	SpG	0.37562867999076843	0.3366404175758362	0.3584260940551758	0.3661348223686218	0.3681427836418152	0.3609945595264435	4
SpG-BE4max	GGTTCCGGATTGCGGGTTT	GATCTGGTTCCGGATTGCGGGTTTGATCT	5	0.26180138394713737	0.9238400848680921	SpG	0.3973829448223114	0.3479706048965454	0.36627525091171265	0.3399112820625305	0.3639287054538727	0.36309375762939455	4
xCas9-BE4max	CACCCGCTCACCTTTGATG	GTCCACACCCGCTCACCTTTGATGTCAAC	3	0.000325098	0.2499727713377616	xCas9	0.3134918510913849	0.30300673842430115	0.3281518220901489	0.30182597041130066	0.33249008655548096	0.3157932937145233	4
SpCas9-BE4max	GATCCGCAAGCCAAGTGCA	CCACGGATCCGCAAGCCAAGTGCAGAAGC	4	0.027697956577266897	0.3268496565892965	SpCas9	0.6033151149749756	0.4082963466644287	0.3772309124469757	0.38893938064575195	0.36577534675598145	0.42871142029762266	4
xCas9-BE4max	ACTTCGCAAGATGATGAAG	GAAAAACTTCGCAAGATGATGAAGATTGG	1	0	0.24913582199236944	xCas9	0.30663785338401794	0.28564202785491943	0.3362062871456146	0.2955988049507141	0.3112832009792328	0.3070736348628998	4
xCas9-BE4max	GCTGCTGGCGTCTAAGTGT	CCCATGCTGCTGGCGTCTAAGTGTTTGGG	8	0	0.24913582199236944	xCas9	0.31110256910324097	0.315695	0.3364993929862976	0.3239436149597168	0.3283504843711853	0.32311825156211854	4
xCas9-BE4max	ACCCCCAGCCCACCCAAGT	GGGACACCCCCAGCCCACCCAAGTGCAGT	1	0.00168263	0.2534879018807209	xCas9	0.3192448914051056	0.3348926603794098	0.34068724513053894	0.32179614901542664	0.32777684926986694	0.3288795590400696	4
SpRY-BE4max	AGCGCCCCTCATCGTCCTG	GACACAGCGCCCCTCATCGTCCTGCAAAG	5	0.12560739863701376	0.6510079586897342	SpRY	0.5919471979141235	0.7649106979370117	0.5423871278762817	0.7083883881568909	0.7080065011978149	0.6631279826164246	4
xCas9-BE4max	ACAAACACGTTGTCGTCAC	CCCCCACAAACACGTTGTCGTCACTGTTG	5	0	0.24913582199236944	xCas9	0.32296568155288696	0.338701	0.3259454369544983	0.30869489908218384	0.31858476996421814	0.322978	4
SpCas9-BE4max	GGCTCGCTTTTGTAACCGC	GATGTGGCTCGCTTTTGTAACCGCTACCC	2	0.000854701	0.25134022075967605	SpCas9	0.3147317171096802	0.32400476932525635	0.3298596143722534	0.291365	0.31372684240341187	0.31473755836486816	4
SpCas9-BE4max	CAGGCGGAGGCTGGGCCTG	AGCACCAGGCGGAGGCTGGGCCTGCAGTC	4	0.0182575	0.298962	SpCas9	0.7760311365127563	0.39226511120796204	0.36889857053756714	0.3955363631248474	0.6772459149360657	0.5219954192638397	4
SpCas9-BE4max	GGCCGCCTTTGGATCTCTG	CCGTGGGCCGCCTTTGGATCTCTGTGGCC	3	0.4153865507125293	0.9901170067862936	SpCas9	0.7847827672958374	0.6214448809623718	0.5830103158950806	0.9577072262763977	0.9153926372528076	0.772468	4
SpG-BE4max	CCCGGCGAGAGCCACCAAT	AGCTGCCCGGCGAGAGCCACCAATAGTGT	1	0.2574751286884345	0.9195487435708992	SpG	0.4795994162559509	0.6456308364868164	0.5392836332321167	0.5594044923782349	0.5502440333366394	0.5548324823379517	4
SpRY-BE4max	CGCCTCGGCCGAGGCCCCC	CATCTCGCCTCGGCCGAGGCCCCCCGGGC	2	0	0.24913582199236944	SpRY	0.8739597797393799	0.9506505131721497	0.8823943138122559	0.928199	0.8273985981941223	0.8925204515457154	4
xCas9-BE4max	AGGGCGCTCCTCGTCCTCC	CGGGCAGGGCGCTCCTCGTCCTCCTCATC	9	0	0.24913582199236944	xCas9	0.31078070402145386	0.3018808960914612	0.309256	0.29854637384414673	0.32302093505859375	0.3086969792842865	4
Cas9-NG-BE4max	GGTTTCGGGCCCCTGTTTT	CCTTGGGTTTCGGGCCCCTGTTTTCTTGG	9	0	0.24913582199236944	Cas9-NG	0.3217363953590393	0.3129451870918274	0.31482696533203125	0.30258244276046753	0.30663108825683594	0.3117444157600403	4
SpCas9-BE4max	TCGTTCTCGCCTAATCTCA	CTCTCTCGTTCTCGCCTAATCTCACTCTC	9	0	0.24913582199236944	SpCas9	0.3116798400878906	0.2980603575706482	0.30723726749420166	0.260034	0.30988961458206177	0.29738030433654783	4
SpG-BE4max	ACTCGCCGTACATCGTGGG	ATGCAACTCGCCGTACATCGTGGGCTTCT	6	0.00463102	0.2612339545836667	SpG	0.315224	0.32343894243240356	0.3458121418952942	0.37045300006866455	0.3681427836418152	0.3446141242980957	4
xCas9-BE4max	TATCCCCTGGGGCAGCTGG	GGATATATCCCCTGGGGCAGCTGGTGGGG	4	0.38390979403841136	0.9848472294517394	xCas9	0.9635443687438965	0.8964782357215881	0.7980698347091675	0.9839872121810913	0.9362379312515259	0.9156635165214538	4
SpRY-BE4max	ACCAGCTCCTCTCCCCAGC	ACAACACCAGCTCCTCTCCCCAGCCAAAG	2	0.15423420056985376	0.7343877386912271	SpRY	0.5474407076835632	0.46235543489456177	0.398695	0.45613113045692444	0.44176268577575684	0.46127702593803405	4
xCas9-BE4max	ATAAGCCCGTCTACCTCAC	GATCCATAAGCCCGTCTACCTCACTCTTG	6	0	0.24913582199236944	xCas9	0.30729299783706665	0.30212923884391785	0.3341102600097656	0.2834431231021881	0.32124778628349304	0.30964468121528627	4
SpRY-BE4max	AAACTTTGGTGTCTTTGTG	AATAGAAACTTTGGTGTCTTTGTGAGCTA	3	0.053496	0.4090658820246795	SpRY	0.4671318233013153	0.5212199687957764	0.5538092851638794	0.4366040825843811	0.4785003662109375	0.49145310521125796	4
SpG-BE4max	TGCAACTCGCCGTACATCG	ACGAATGCAACTCGCCGTACATCGTGGGC	7	0.12304380058698675	0.6429592645329164	SpG	0.3542468547821045	0.3834623694419861	0.39379560947418213	0.475771	0.4162505269050598	0.4047052800655365	4
SpG-BE4max	CAGCATTCCCCAGGTCAGT	CTTCCCAGCATTCCCCAGGTCAGTAAATG	8	0.0231747	0.3133189790239313	SpG	0.3195384740829468	0.31585565209388733	0.3439071476459503	0.3236050009727478	0.32515770196914673	0.3256127953529358	4
SpG-BE4max	GGCCATGGCGCGGACGCGG	TAGATGGCCATGGCGCGGACGCGGGTGCC	2	0.00455896	0.2610428315908539	SpG	0.609644	0.36883705854415894	0.6079294085502625	0.7766099572181702	0.8540830612182617	0.6434206604957581	4
SpRY-BE4max	AACGGCCAGCCTATGCTGT	ACGGGAACGGCCAGCCTATGCTGTTCATG	6	0.0383387	0.35980909033125136	SpRY	0.37562867999076843	0.4136955142021179	0.4098125994205475	0.40729814767837524	0.49671390652656555	0.4206297695636749	4
xCas9-BE4max	TGTTCATCGCTGCTTCCCT	TTTTCTGTTCATCGCTGCTTCCCTCACCT	9	0	0.24913582199236944	xCas9	0.31311750411987305	0.2937266528606415	0.315551	0.2803981900215149	0.3107392489910126	0.3027065634727478	4
SpG-BE4max	GCCTCGCCGAGGTCGGAGT	TCATAGCCTCGCCGAGGTCGGAGTCCACA	4	0.00494699	0.26207308857393463	SpG	0.32677966356277466	0.2007066309452057	0.3485184609889984	0.38893938064575195	0.3681427836418152	0.3266173839569092	4
SpRY-BE4max	CCGACCTCCCATGGCAATT	GACAGCCGACCTCCCATGGCAATTTTTGA	4	0	0.24913582199236944	SpRY	0.3542468547821045	0.4137432873249054	0.3580262064933777	0.3546311557292938	0.38507747650146484	0.37314499616622926	4
SpCas9-BE4max	GAGAGCACCCAGGGCGACA	AGGTGGAGAGCACCCAGGGCGACAGCGTG	8	0.014394489084768753	0.28795262955561884	SpCas9	0.3274553418159485	0.3120468258857727	0.31908243894577026	0.3168615698814392	0.32144665718078613	0.31937856674194337	4
SpRY-BE4max	GCCAACCTAGGAGATAACA	TCAGAGCCAACCTAGGAGATAACACAGGC	6	0.18414493988817002	0.8066170188219017	SpRY	0.426636	0.4289845824241638	0.4748944640159607	0.5702817440032959	0.4411470293998718	0.46838881969451907	4
Cas9-NG-BE4max	ACCCTACCCAACTATGAAG	GTGCCACCCTACCCAACTATGAAGATGTA	8	0.0397397	0.3642573405919532	Cas9-NG	0.32619786262512207	0.3304961025714874	0.32683271169662476	0.3450380563735962	0.3435322642326355	0.3344193994998932	4
SpG-BE4max	TAGACGCCAGCAGCATGGG	ACACTTAGACGCCAGCAGCATGGGTTGGT	7	0.016918	0.2951172997815897	SpG	0.37562867999076843	0.3481252193450928	0.36848658323287964	0.38893938064575195	0.4502597153186798	0.3862879157066345	4
Cas9-NG-BE4max	CAGCTCAGGTAAGTCAGGC	CTCTTCAGCTCAGGTAAGTCAGGCCACGG	3	0.00238173	0.2553107760810765	Cas9-NG	0.47655782103538513	0.6316096782684326	0.417881	0.450045	0.6313179731369019	0.5214822471141816	4
Cas9-NG-BE4max	AGATCTCGGCACCGTCACA	TATGGAGATCTCGGCACCGTCACAGCAGC	6	0.0118755	0.28090512561534425	Cas9-NG	0.441134	0.44254469871520996	0.47407957911491394	0.4664579927921295	0.3681427836418152	0.43847172856330874	4
SpG-BE4max	CCACCCCGCTGAGACTGGG	AGGCGCCACCCCGCTGAGACTGGGCTTAT	6	0.00190673	0.254071	SpG	0.3257875144481659	0.3340332806110382	0.410428	0.3716016411781311	0.3681427836418152	0.3619986414909363	4
xCas9-BE4max	GCTTTCGCTGCTGCTCATC	AAGGCGCTTTCGCTGCTGCTCATCAAGCT	1	0	0.24913582199236944	xCas9	0.32261	0.30881	0.3436362147331238	0.32657262682914734	0.3349633812904358	0.3273183047771454	4
SpRY-BE4max	CTCCTCCTCTTCCTCCTCC	TCCTCCTCCTCCTCTTCCTCCTCCTCTTC	8	0.00738526	0.2686067554565988	SpRY	0.3542468547821045	0.35452020168304443	0.3349175453186035	0.33302736282348633	0.3555030822753906	0.3464430093765259	4
SpRY-BE4max	CCCGTCTACCAAGTGTTTT	CGAGTCCCGTCTACCAAGTGTTTTCTTGA	1	0.0160367	0.2926032820660593	SpRY	0.3302418291568756	0.34576210379600525	0.3644387125968933	0.31595727801322937	0.34305205941200256	0.3398903965950012	4
SpG-BE4max	AAGCCACCACCTAGAATCG	ATAAAAAGCCACCACCTAGAATCGAAAGG	7	0.00510204	0.2624855114360602	SpG	0.32763004302978516	0.32990163564682007	0.36934107542037964	0.3500988483428955	0.34077155590057373	0.3435486316680908	4
SpG-BE4max	GGCGTGGGGCTCACGAGTG	GGCAAGGCGTGGGGCTCACGAGTGGTGGC	9	0	0.24913582199236944	SpG	0.4231090545654297	0.3529427647590637	0.3741523027420044	0.49279311299324036	0.579933	0.4445859849452972	4
SpG-BE4max	ACTCTCCTGGCTGTGGGGA	AGACGACTCTCCTGGCTGTGGGGATGATC	1	0.0231085	0.3131231410526339	SpG	0.6136869192123413	0.5105258226394653	0.5930501222610474	0.5461358428001404	0.650235	0.5827267646789551	4
Cas9-NG-BE4max	CCCCGTGGCCCCTGCACCA	GCTCCCCCCGTGGCCCCTGCACCAGCAGC	9	0.0069242	0.2673634011406452	Cas9-NG	0.33118337392807007	0.3416398763656616	0.3302134871482849	0.35654550790786743	0.3578914701938629	0.3434947431087494	4
SpCas9-BE4max	CTCGAGCATTCACAGCCTG	CAGGGCTCGAGCATTCACAGCCTGTGCTA	2	0.0219598	0.30973698984739195	SpCas9	0.5716272592544556	0.4529406726360321	0.4720531404018402	0.38893938064575195	0.42298561334609985	0.46170921325683595	4
xCas9-BE4max	AAGGGACAGAAGATGACAG	CTGGGAAGGGACAGAAGATGACAGGGGCC	6	0.0950163	0.5505622575585283	xCas9	0.7139900326728821	0.5685276985168457	0.5636740922927856	0.6634818911552429	0.4926474690437317	0.6004642367362976	4
SpCas9-BE4max	AGTGCCTCCAGGGCTGTCA	ACAGCAGTGCCTCCAGGGCTGTCACAGTC	5	0.3808744653999859	0.9842117814458128	SpCas9	0.37562867999076843	0.34323665499687195	0.3603781461715698	0.36189836263656616	0.3681427836418152	0.3618569254875183	4
SpG-BE4max	CCCAGACGGGCCAGCCAGT	CAGTGCCCAGACGGGCCAGCCAGTCAGCT	1	0.048413904235727404	0.3922914172966455	SpG	0.3931548595428467	0.35860562324523926	0.4435954988002777	0.37796786427497864	0.36031556129455566	0.3867278814315796	4
SpCas9-BE4max	GCGACGCCTGGTGGAGCAG	ATGGAGCGACGCCTGGTGGAGCAGCTCTT	1	0.00229042	0.2550721945462033	SpCas9	0.3127199411392212	0.3053901493549347	0.33421629667282104	0.3081923723220825	0.31740516424179077	0.315585	4
SpCas9-BE4max	TCCTCTCCCCAGCCCTCTG	CTGCATCCTCTCCCCAGCCCTCTGTACCA	4	0.0372534	0.35637978717385266	SpCas9	0.32680168747901917	0.33059149980545044	0.3411868214607239	0.2932744026184082	0.3405296206474304	0.32647680640220644	4
SpG-BE4max	TCCCCCCAGAATGGAACAG	AAACTTCCCCCCAGAATGGAACAGAACTC	2	0.2085646206887372	0.8536935352856826	SpG	0.4359322488307953	0.5491693615913391	0.42045414447784424	0.38893938064575195	0.8164763450622559	0.5221942961215973	4
xCas9-BE4max	TCCCCGTCTTTTTGAGTAT	GCTGATCCCCGTCTTTTTGAGTATCGGAA	3	0.044317	0.3789492951229029	xCas9	0.34053122997283936	0.35509049892425537	0.3773666024208069	0.36396950483322144	0.351382	0.3576680302619934	4
SpRY-BE4max	CTTGCGCTGGGCCCCGAGC	AGCGTCTTGCGCTGGGCCCCGAGCAGCAT	6	0.181071	0.7999403531720137	SpRY	0.8081876039505005	0.7701952457427979	0.8105542659759521	0.8158003091812134	0.8310402035713196	0.8071555256843567	4
SpRY-BE4max	TCCAGGCGCTGCTTCTTAC	GAAGATCCAGGCGCTGCTTCTTACTGTTC	6	0.0100424	0.2758430251014236	SpRY	0.3542468547821045	0.4138766825199127	0.39674973487854004	0.38716381788253784	0.3499072790145874	0.3803888738155365	4
SpCas9-BE4max	ACGACGCTCTGCTTCTGCA	CATATACGACGCTCTGCTTCTGCAGGGTC	1	0.0025	0.2556200224563266	SpCas9	0.3612412214279175	0.3533199429512024	0.39674973487854004	0.38716381788253784	0.414337	0.38256226778030394	4
Cas9-NG-BE4max	TTAGACCTCTCCAGTGTGT	CCACTTTAGACCTCTCCAGTGTGTTAATG	8	0.024941176470588203	0.318567	Cas9-NG	0.3205268383026123	0.32519397139549255	0.35457855463027954	0.32623910903930664	0.3461912274360657	0.33454594016075134	4
SpRY-BE4max	GCCGGCTATCCATCCCGTG	GGCAGGCCGGCTATCCATCCCGTGACCTG	1	0.11130010497259044	0.6051076785201625	SpRY	0.5088211894035339	0.6260874271392822	0.45764225721359253	0.6623553037643433	0.3981255888938904	0.5306063532829285	4
Cas9-NG-BE4max	ACTGACATCCCACATCTTA	CCAGTACTGACATCCCACATCTTAATAGT	8	0.0150832	0.2898977851293585	Cas9-NG	0.3220755159854889	0.3000108003616333	0.319011	0.3029147982597351	0.31247	0.31129650473594667	4
xCas9-BE4max	ACAGTGCCGGAACTCACCC	CTCTCACAGTGCCGGAACTCACCCAGCAG	6	0.00574713	0.2642058249156172	xCas9	0.32959964871406555	0.36010944843292236	0.37091323733329773	0.3239392042160034	0.3402412235736847	0.34496055245399476	4
Cas9-NG-BE4max	TTCCTGGGCAGAGCCGCTA	ATATCTTCCTGGGCAGAGCCGCTACACAC	3	0.5161377331420374	0.9975076000242262	Cas9-NG	0.5691825151443481	0.4981710910797119	0.3975462317466736	0.5020550489425659	0.4129030108451843	0.4759715795516968	4
SpG-BE4max	TGTTCATCCATTCCATCTG	TACATTGTTCATCCATTCCATCTGAGTCA	7	0.1059388464511804	0.587367	SpG	0.3542468547821045	0.3578750491142273	0.376499	0.352156	0.4018235206604004	0.3685201287269592	4
SpRY-BE4max	TGTTTTCATCAACCACGTC	CATGTTGTTTTCATCAACCACGTCTTTGG	9	0.000419111	0.2502151552814146	SpRY	0.3542468547821045	0.3509828448295593	0.33158862590789795	0.3361304998397827	0.3518018126487732	0.3449501276016235	4
Cas9-NG-BE4max	ATCGAGCCAACAGAGCATC	TTTCAATCGAGCCAACAGAGCATCCATTG	2	0.26507476667938795	0.9269463941015628	Cas9-NG	0.32284265756607056	0.31657540798187256	0.35120242834091187	0.3441309332847595	0.34050726890563965	0.33505173921585085	4
SpG-BE4max	GCCCCCTCTGAGTCAGGAA	GTCGAGCCCCCTCTGAGTCAGGAAACATT	4	0	0.24913582199236944	SpG	0.3868633508682251	0.4952899217605591	0.42802929878234863	0.38893938064575195	0.3681427836418152	0.413453	4
SpCas9-BE4max	GGCAAGGCGTGGGGCTCAC	TGGGGGGCAAGGCGTGGGGCTCACGAGTG	7	0.0116369	0.2802430976130243	SpCas9	0.33045291900634766	0.33519065380096436	0.36427590250968933	0.3573048412799835	0.3560068607330322	0.34864623546600343	4
SpG-BE4max	CCCGGCTGGTGGCCGCCAA	AGCGGCCCGGCTGGTGGCCGCCAAGTGCA	1	0.2216680533633512	0.874791	SpG	0.4901314079761505	0.42269301414489746	0.40276333689689636	0.5200769305229187	0.3681427836418152	0.44076149463653563	4
SpG-BE4max	CCACCCTCGCCAAGAGTTG	GTCTTCCACCCTCGCCAAGAGTTGATCCT	3	0.11627906976744184	0.6213396194259448	SpG	0.3203636407852173	0.37424057722091675	0.35714	0.3316543996334076	0.33214983344078064	0.34310959577560424	4
SpG-BE4max	GGCCCTGATTTTGTTGTTT	TTGTAGGCCCTGATTTTGTTGTTTGTGAT	2	0.0038105	0.2590629903605092	SpG	0.3141244649887085	0.3284183740615845	0.3435123562812805	0.3102911710739136	0.3296811580657959	0.3252055048942566	4
SpCas9-BE4max	GCCAGGCCGCAGCTGAGCG	TCTTGGCCAGGCCGCAGCTGAGCGATGAG	6	0	0.24913582199236944	SpCas9	0.3226048946380615	0.31293371319770813	0.3367633819580078	0.3064318299293518	0.32738640904426575	0.321224	4
SpRY-BE4max	GTACCTCCGGGGTGGCGCT	CACCTGTACCTCCGGGGTGGCGCTGGGGT	6	0.20912135075225197	0.8546468483775823	SpRY	0.9313572645187378	0.9021759033203125	0.8777490854263306	0.9115952253341675	0.9237350225448608	0.9093225002288818	4
SpCas9-BE4max	TGCCGTACTTCACATCAGG	ACGTTTGCCGTACTTCACATCAGGGCATG	3	0.000767062	0.2511135921696032	SpCas9	0.3301408886909485	0.3290810286998749	0.34370142221450806	0.3313148319721222	0.36557233333587646	0.339962	4
SpG-BE4max	GTCCCATCAGTTTGAACAG	AGTGGGTCCCATCAGTTTGAACAGTTGTC	2	0.0689951	0.4613857144997863	SpG	0.37562867999076843	0.31377166509628296	0.3747970163822174	0.34532225131988525	0.3681427836418152	0.35553247928619386	4
SpCas9-BE4max	GTCAAACTTACTCAATGCC	GCAATGTCAAACTTACTCAATGCCAACGT	6	0.000541126	0.2505299616599605	SpCas9	0.3165269196033478	0.2826273441314697	0.3115527927875519	0.29041069746017456	0.312737	0.30277091860771177	4
SpCas9-BE4max	CCATCTCCATATCATTGAG	TATCACCATCTCCATATCATTGAGACCAA	7	0	0.24913582199236944	SpCas9	0.3029460608959198	0.2833806872367859	0.3073643445968628	0.2709451913833618	0.31119000911712646	0.29516525864601134	4
Cas9-NG-BE4max	AGCCATGCCCTGATGTGAA	CATCCAGCCATGCCCTGATGTGAAGTACG	9	0	0.24913582199236944	Cas9-NG	0.3193325400352478	0.3120728135108948	0.33556872606277466	0.30476900935173035	0.31502366065979004	0.31735334992408754	4
xCas9-BE4max	CCCAGCGCAACTGGATGTC	GTCCCCCCAGCGCAACTGGATGTCAATCC	2	0.1177189962858954	0.6259854646453252	xCas9	0.31674739718437195	0.3140857219696045	0.34939	0.2938683032989502	0.32736045122146606	0.3202904641628265	4
SpCas9-BE4max	ATCACCGGGCTTCACACGG	GCCACATCACCGGGCTTCACACGGAGCTT	4	0.0914928	0.5385498848851284	SpCas9	0.6279743313789368	0.4682745635509491	0.5317712426185608	0.38893938064575195	0.581533	0.5196984827518463	4
Cas9-NG-BE4max	CGCCCCACCCGGCCTGATA	CTCCCCGCCCCACCCGGCCTGATAAAGCG	4	0.362914	0.9798792061676584	Cas9-NG	0.5303062796592712	0.47585663199424744	0.42711883783340454	0.616804	0.6393986344337463	0.5378968298435212	4
SpG-BE4max	CCCCCTTAATGAATTTTTT	AGAGACCCCCTTAATGAATTTTTTTATTT	3	0	0.24913582199236944	SpG	0.3099186420440674	0.3050624132156372	0.3101213276386261	0.30051273107528687	0.2987821698188782	0.30487945675849915	4
xCas9-BE4max	CACACTTCGAAGTTGAGGG	TGGCACACACTTCGAAGTTGAGGGGGGAA	2	0.0318182	0.3394315374750193	xCas9	0.534268	0.3619677424430847	0.3815018832683563	0.4920109808444977	0.5463442802429199	0.46321853399276736	4
Cas9-NG-BE4max	GCTGTGGCGCCCCGCAGGA	GCATGGCTGTGGCGCCCCGCAGGAAGGTC	7	0.1246153246854427	0.6479031422063909	Cas9-NG	0.6881904006004333	0.6768965721130371	0.7663402557373047	0.7931123971939087	0.7647067308425903	0.7378492712974548	4
SpG-BE4max	CTGCCACATCATGCTGTCC	ACCTGCTGCCACATCATGCTGTCCCAAGA	9	0.00823773	0.2709152004311183	SpG	0.3542468547821045	0.33054113388061523	0.35185328125953674	0.338054	0.3361362814903259	0.34216638207435607	4
SpG-BE4max	AGCTGAGCGATGAGGATAT	GCCGCAGCTGAGCGATGAGGATATCATCA	7	0.000430153	0.2502436333934113	SpG	0.31759124994277954	0.30792322754859924	0.3191037178039551	0.32046809792518616	0.31857022643089294	0.3167313039302826	4
xCas9-BE4max	GCCGGGCCGCTTTCCGCCG	CACCAGCCGGGCCGCTTTCCGCCGCAGAT	6	0	0.24913582199236944	xCas9	0.3373565375804901	0.3495437204837799	0.3643791079521179	0.3260861039161682	0.34669262170791626	0.3448116183280945	4
xCas9-BE4max	GCGGCCTCGATGCCCAGAG	TCCGGGCGGCCTCGATGCCCAGAGTTTTC	4	0.00133333	0.2525803293469138	xCas9	0.30549997091293335	0.3851185739040375	0.3323575258255005	0.35308483242988586	0.3328035771846771	0.34177289605140687	4
SpCas9-BE4max	TCTACCACCTCATAAGATA	CCTTATCTACCACCTCATAAGATAGTTCG	1	0	0.24913582199236944	SpCas9	0.30937623977661133	0.29632607102394104	0.3323104977607727	0.2986915111541748	0.3154676556587219	0.3104343950748444	4
SpG-BE4max	CTACACCGGCGGCCCCTGC	AGCTCCTACACCGGCGGCCCCTGCACCAG	3	0.0014111	0.2527821975693063	SpG	0.318481	0.3289390206336975	0.34059491753578186	0.3327198028564453	0.3147525191307068	0.3270974338054657	4
SpRY-BE4max	GGTGCCCAGAAAGATTGGC	TCCACGGTGCCCAGAAAGATTGGCTTGAA	5	0.33703603420654793	0.9715277282638528	SpRY	0.5799757838249207	0.5599914193153381	0.5698586106300354	0.5226680636405945	0.5582203269004822	0.5581428408622742	4
SpG-BE4max	CAATACCACAGGAAGAGGC	CCACCCAATACCACAGGAAGAGGCGTCCT	6	0.00734087	0.2684868648948986	SpG	0.31254976987838745	0.3196030259132385	0.31450843811035156	0.3135695457458496	0.32974666357040405	0.31799548864364624	4
xCas9-BE4max	GGCTCACTCCAGGTGAGTG	AGCAGGGCTCACTCCAGGTGAGTGACCTC	2	0	0.24913582199236944	xCas9	0.31212419271469116	0.3289836645126343	0.3437988758087158	0.36324232816696167	0.36494481563568115	0.3426187753677368	4
SpCas9-BE4max	TTGGAGCGTTTGAAGTTCT	CACTCTTGGAGCGTTTGAAGTTCTCAATG	6	0.00127459	0.2524279084735597	SpCas9	0.31500130891799927	0.28535592555999756	0.31057876348495483	0.274367	0.3155345320701599	0.30016752481460574	4
SpCas9-BE4max	GCCTCCAGGCCAAGAAGGA	AGAGCGCCTCCAGGCCAAGAAGGAGGAGA	4	0.1475777110346006	0.7161602542236356	SpCas9	0.8196907639503479	0.5360320806503296	0.7513773441314697	0.8150937557220459	0.8189884424209595	0.7482364773750305	4
xCas9-BE4max	GCCGGCCTGCCATGGCCAT	GGATAGCCGGCCTGCCATGGCCATCTTTG	1	0.000469484	0.25034508748169626	xCas9	0.31074365973472595	0.2944020628929138	0.32609766721725464	0.2870835065841675	0.3111609220504761	0.3058975636959076	4
Cas9-NG-BE4max	GTGCCACAATGCGAATGGG	GCTGAGTGCCACAATGCGAATGGGCCGCT	6	0.0114504	0.27972612958571164	Cas9-NG	0.32182079553604126	0.34175437688827515	0.32366007566452026	0.3619886636734009	0.3681427836418152	0.34347333908081057	4
xCas9-BE4max	GTTCCGTTCCCCAGAGATT	AATCAGTTCCGTTCCCCAGAGATTCCAAT	9	0	0.24913582199236944	xCas9	0.30725717544555664	0.2760215103626251	0.3030727505683899	0.2729201912879944	0.3187922537326813	0.2956127762794495	4
SpG-BE4max	CAGGCGTCGCTCCATGGGG	TCCACCAGGCGTCGCTCCATGGGGCTGAG	4	0.0142379	0.28751134709399845	SpG	0.5894465446472168	0.701681	0.43639329075813293	0.8297319412231445	0.69974	0.6513987243175506	4
SpRY-BE4max	GCTACCCGATCCTTCTTCT	TTTGAGCTACCCGATCCTTCTTCTGAGCA	6	0.00732357	0.26844016827647404	SpRY	0.3542468547821045	0.37596774101257324	0.39674973487854004	0.38716381788253784	0.3487733006477356	0.37258028984069824	4
xCas9-BE4max	GAGCCCCGCATGGCACCTG	CTGGGGAGCCCCGCATGGCACCTGTGTGC	5	0.0478467	0.39043421997417815	xCas9	0.7357499599456787	0.5039979219436646	0.7031588554382324	0.41301482915878296	0.6202700138092041	0.5952383160591126	4
SpRY-BE4max	AAGGATCTCCAGACAAGAG	ACCACAAGGATCTCCAGACAAGAGCTACA	8	0.0770168	0.4888787646080629	SpRY	0.4556412696838379	0.36105281114578247	0.3809546232223511	0.34686583280563354	0.38507747650146484	0.385918	4
SpRY-BE4max	CACTAAGCGAGGTAAGCAA	GGGAGCACTAAGCGAGGTAAGCAAGCAGG	7	0.0453627	0.3823384256234991	SpRY	0.37499016523361206	0.37811294198036194	0.39674973487854004	0.38716381788253784	0.3909664750099182	0.38559662699699404	4
SpCas9-BE4max	TGCCGCTGGACATACGCCG	CAGGGTGCCGCTGGACATACGCCGTGAGG	2	0.23381604953885904	0.8919672527157487	SpCas9	0.7479802370071411	0.6893647313117981	0.5883771777153015	0.9592256546020508	0.753135	0.7476165771484375	4
SpRY-BE4max	CCCCCGTGCTCGGGCTGGC	AACATCCCCCGTGCTCGGGCTGGCCACTG	4	0.0831264	0.5098724309761478	SpRY	0.5658379793167114	0.6811683177947998	0.6057102680206299	0.6396836638450623	0.6576796770095825	0.6300159811973571	4
Cas9-NG-BE4max	TCCGTGTGCAGTCCACGGA	GGAGATCCGTGTGCAGTCCACGGAGAGTG	2	0.27773814996222146	0.9378933507209593	Cas9-NG	0.7004661560058594	0.6809731721878052	0.6189270615577698	0.7394228577613831	0.7867230772972107	0.7053024649620057	4
xCas9-BE4max	GAACATCTCGAAGCGCTCA	TCTCGGAACATCTCGAAGCGCTCACGCCC	3	0	0.24913582199236944	xCas9	0.3542468547821045	0.3413466215133667	0.3665713667869568	0.31785088777542114	0.3605080544948578	0.3481047570705414	4
Cas9-NG-BE4max	TCCGCTCTCCCTTAGAGCT	ACAGGTCCGCTCTCCCTTAGAGCTTCCAC	6	0.024782531510740245	0.3180937243885858	Cas9-NG	0.3129749894142151	0.35303494334220886	0.3516663908958435	0.3171798586845398	0.36627882719039917	0.3402270019054413	4
Cas9-NG-BE4max	GTTGATTCCACACCCCCGC	TGTGGGTTGATTCCACACCCCCGCCCGGC	8	0.0354645	0.35075940750445234	Cas9-NG	0.3233411908149719	0.3460029065608978	0.32443252205848694	0.3584822118282318	0.3220992088317871	0.3348716080188751	4
SpCas9-BE4max	TCCGATGACCATGGTGTTC	TAGCCTCCGATGACCATGGTGTTCCACAA	9	0.000367918	0.2500831493027571	SpCas9	0.31628698110580444	0.2714846134185791	0.3001291751861572	0.2694818675518036	0.3212680220603943	0.2957301318645477	4
SpRY-BE4max	GGTGCTGCGCAGCCTGCTC	CTGGTGGTGCTGCGCAGCCTGCTCTGGCC	4	0.1960565476190476	0.8308864618835332	SpRY	0.8829498291015625	0.9251347780227661	0.8763448596000671	0.9065958857536316	0.8811313509941101	0.8944313406944275	4
xCas9-BE4max	ACATCATCATCTGCTGCTT	ATTTTACATCATCATCTGCTGCTTGGTTT	7	0.0115406	0.279976	xCas9	0.3298320770263672	0.3362818956375122	0.37364304065704346	0.30369460582733154	0.32841092348098755	0.3343725085258484	4
xCas9-BE4max	TGCGCTGGGCCCCGAGCAG	CGTCTTGCGCTGGGCCCCGAGCAGCATGA	4	0.000659463	0.2508355333020081	xCas9	0.5837287902832031	0.40305501222610474	0.6612915992736816	0.38893938064575195	0.4238905608654022	0.4921810686588287	4
Cas9-NG-BE4max	TCCGTACCTGGAGAAGCTA	CTGATTCCGTACCTGGAGAAGCTAAGTGA	2	0.5713997536841211	0.9988324615454856	Cas9-NG	0.6817203164100647	0.6447358131408691	0.6417692303657532	0.6052575707435608	0.7711503505706787	0.6689266562461853	4
SpG-BE4max	AGGCCGCGCCTGAATACCG	AGTGGAGGCCGCGCCTGAATACCGCGTCA	4	0.2849376137592656	0.943414	SpG	0.6313486099243164	0.7733896970748901	0.7650656700134277	0.6937389373779297	0.823792	0.7374668836593627	4
xCas9-BE4max	GGCCCCTGTCATCTTCTGT	CTCCTGGCCCCTGTCATCTTCTGTCCCTT	9	0	0.24913582199236944	xCas9	0.3036906123161316	0.29274606704711914	0.31846535205841064	0.27324920892715454	0.3162670135498047	0.3008836507797241	4
Cas9-NG-BE4max	TTGGCCAGTTGGCAAAACA	AGGTCTTGGCCAGTTGGCAAAACATCTTG	4	0	0.24913582199236944	Cas9-NG	0.3272055685520172	0.3287317752838135	0.3440302014350891	0.3390955328941345	0.3681427836418152	0.3414411723613739	4
SpRY-BE4max	GCTGTCCCAGAATGCAAGA	ACTTGGCTGTCCCAGAATGCAAGAAGCCC	1	0.0934739	0.5453103618155754	SpRY	0.7764387726783752	0.7899669408798218	0.6749542355537415	0.7228732109069824	0.8311992883682251	0.7590864896774292	4
SpRY-BE4max	TGAGCCCTGCTCCCCCCTG	TGGAGTGAGCCCTGCTCCCCCCTGGCTCC	4	0.34046222919691865	0.9728020316538476	SpRY	0.8255429267883301	0.8202267289161682	0.7227023243904114	0.7400100827217102	0.8645886182785034	0.7946141362190247	4
Cas9-NG-BE4max	TGGAGCAGACTTGGGTCAC	TGGGTTGGAGCAGACTTGGGTCACGGTGG	5	0.3383388083397005	0.9720189577156586	Cas9-NG	0.6046627163887024	0.7409783005714417	0.7346639037132263	0.6497360467910767	0.7456516623497009	0.6951385259628295	4
xCas9-BE4max	GCCCCTCCTCAGCATCTTA	GTCTGGCCCCTCCTCAGCATCTTATCCGA	2	0	0.24913582199236944	xCas9	0.3175983428955078	0.31996873021125793	0.3239345848560333	0.2911914587020874	0.325783	0.3156951904296875	4
SpCas9-BE4max	GCCGGCCTTGGCAATGGAG	AGAATGCCGGCCTTGGCAATGGAGATGGT	6	0.2349205688807527	0.8934216860680403	SpCas9	0.37562867999076843	0.33836132287979126	0.36263400316238403	0.41329964995384216	0.3681427836418152	0.37161328792572024	4
SpCas9-BE4max	TCAGATACATAAAGAACAC	CTCCTTCAGATACATAAAGAACACATTGT	1	0	0.24913582199236944	SpCas9	0.31241869926452637	0.3015718460083008	0.3377630114555359	0.2888954281806946	0.32182735204696655	0.3124952673912048	4
SpRY-BE4max	CCACGCGCACCGCCGTGTG	CACACCCACGCGCACCGCCGTGTGACAGT	9	0.000593824	0.250666	SpRY	0.3293658494949341	0.34978485107421875	0.33497846126556396	0.3583914041519165	0.34731	0.3439661800861359	4
SpG-BE4max	TCAGGCCCTTCTGTCTTGA	CTGAGTCAGGCCCTTCTGTCTTGAACATG	5	0	0.24913582199236944	SpG	0.31551337242126465	0.3061155676841736	0.34169602394104004	0.3169328272342682	0.3403714895248413	0.32412585616111755	4
SpRY-BE4max	CACCACCGGTACTTTTATT	ATGTTCACCACCGGTACTTTTATTTGTTC	6	0.00399202	0.2595422385924313	SpRY	0.3542468547821045	0.3974490761756897	0.33986935019493103	0.3578782081604004	0.34402310848236084	0.3586933195590973	4
SpG-BE4max	AAAGCGCGCCGACTGGGCT	CTGATAAAGCGCGCCGACTGGGCTACAAG	8	0.000830565	0.25127779285999496	SpG	0.3161422610282898	0.30804818868637085	0.3305426836013794	0.31351029872894287	0.3246852159500122	0.318586	4
Cas9-NG-BE4max	AGCAGGGCTCACTCCAGGT	GGGGGAGCAGGGCTCACTCCAGGTGAGTG	9	0.0829977	0.5094303528232295	Cas9-NG	0.4347599744796753	0.3986377716064453	0.36973994970321655	0.4050687551498413	0.6075506806373596	0.44315142631530763	4
Cas9-NG-BE4max	CTTGGCGGCCACCAGCCGG	GTGCACTTGGCGGCCACCAGCCGGGCCGC	9	0.00757576	0.2691215230957342	Cas9-NG	0.39576271176338196	0.3326384425163269	0.3671831488609314	0.36502450704574585	0.7118735313415527	0.43449646830558775	4
Cas9-NG-BE4max	TCGGCTGCGGACCCTGCCA	CCTCTTCGGCTGCGGACCCTGCCATTCCG	4	0	0.24913582199236944	Cas9-NG	0.33941876888275146	0.3202247619628906	0.37154585123062134	0.38893938064575195	0.3681427836418152	0.3576543092727661	4
SpCas9-BE4max	CTCTCCCAAAGGTTCTGAA	TGGTCCTCTCCCAAAGGTTCTGAAGGATA	2	0.350624	0.976264	SpCas9	0.4286503195762634	0.35101497173309326	0.4389810264110565	0.35020992159843445	0.3597693145275116	0.38572511076927185	4
SpRY-BE4max	GAGCCTCTGCTGGGAAGGG	AAGTGGAGCCTCTGCTGGGAAGGGCACAG	3	0.120926	0.6362493324461337	SpRY	0.9044997692108154	0.8947335481643677	0.7977592945098877	0.858423	0.9318183660507202	0.8774468183517456	4
SpCas9-BE4max	TTCACGTGGTTCAGTTCTT	AGATGTTCACGTGGTTCAGTTCTTACCAG	4	0.00109246	0.2519557293452618	SpCas9	0.3102771043777466	0.27755147218704224	0.3034892678260803	0.27397292852401733	0.30478861927986145	0.2940158784389496	4
xCas9-BE4max	GGCCCCTCCTCAGCATCTT	GGTCTGGCCCCTCCTCAGCATCTTATCCG	4	0.00413223	0.2599128398268385	xCas9	0.3113686442375183	0.3108581602573395	0.3303983211517334	0.28437602519989014	0.3164447844028473	0.3106891870498657	4
SpCas9-BE4max	CCAACGCCCCTTCTCTGGA	TCTGTCCAACGCCCCTTCTCTGGACTGTA	7	0.000232019	0.2497329522137943	SpCas9	0.30994313955307007	0.30222082138061523	0.30978018045425415	0.29940590262413025	0.33228349685668945	0.3107267081737518	4
xCas9-BE4max	GTTTTCATCAACCACGTCT	ATGTTGTTTTCATCAACCACGTCTTTGGA	5	0.015549192714546998	0.2912181851507525	xCas9	0.32392722368240356	0.3050075173377991	0.3448445796966553	0.3366749882698059	0.3367347717285156	0.3294378161430359	4
SpG-BE4max	CGCCTCGGCCCGGGCCGGG	ATCATCGCCTCGGCCCGGGCCGGGGAGAC	8	0.00205459	0.2544566896868476	SpG	0.4664812386035919	0.37216639518737793	0.3774491250514984	0.5360742807388306	0.7364634871482849	0.49772690534591674	4
SpG-BE4max	AGCCACAGGTAAGGGCAGG	AATGAAGCCACAGGTAAGGGCAGGAGCCC	5	0.14718618359329735	0.7150649074337951	SpG	0.7172129154205322	0.7824044227600098	0.6563273072242737	0.6967276334762573	0.8173270225524902	0.7339998602867126	4
SpCas9-BE4max	GCCCCGCGTGTCTGCCACC	AACAGGCCCCGCGTGTCTGCCACCACCAG	4	0.000391543	0.250144	SpCas9	0.3171694278717041	0.3249441385269165	0.3274299204349518	0.29244330525398254	0.3131186068058014	0.3150210797786713	4
SpRY-BE4max	CAGCATGCAGCTGAACTTC	GAAACCAGCATGCAGCTGAACTTCGGAAT	3	0.2019851418828401	0.8420315323894769	SpRY	0.42143917083740234	0.4128708839416504	0.5160552859306335	0.4920409023761749	0.431193	0.45471994280815126	4
SpCas9-BE4max	GCATCCGGGAGCTGGTGCT	GTGCAGCATCCGGGAGCTGGTGCTTTCCG	4	0	0.24913582199236944	SpCas9	0.31270545721054077	0.30285799503326416	0.328886	0.2827344536781311	0.3239046335220337	0.31021761894226074	4
xCas9-BE4max	ATTCGTATGATGGGTCCCC	TTCATATTCGTATGATGGGTCCCCCATGA	3	0.0475595	0.38949499391825215	xCas9	0.33544981479644775	0.322581	0.3501780033111572	0.30321335792541504	0.3375374674797058	0.32979201078414916	4
SpCas9-BE4max	AAGCCCACGATGTACGGCG	CGTAGAAGCCCACGATGTACGGCGAGTTG	7	0	0.24913582199236944	SpCas9	0.3756513297557831	0.3535311818122864	0.3323007822036743	0.3174858093261719	0.33666712045669556	0.34312724471092226	4
xCas9-BE4max	GTGCCCACGTAGACGTAGC	CGCCAGTGCCCACGTAGACGTAGCCATAG	5	0.00123484	0.2523248084720346	xCas9	0.32838255167007446	0.3270195722579956	0.3425779640674591	0.28821736574172974	0.32350969314575195	0.3219414293766022	4
Cas9-NG-BE4max	CCTATTTCCTGCTGTGTGA	TTTTGCCTATTTCCTGCTGTGTGAGATAT	7	0.00245399	0.2554996859039812	Cas9-NG	0.3284966051578522	0.31848323345184326	0.3490418791770935	0.3427902162075043	0.3442414402961731	0.33661067485809326	4
SpG-BE4max	GACCATCGCCAAGCTATGG	GTCAAGACCATCGCCAAGCTATGGGATAG	6	0.00274483	0.25626096684301425	SpG	0.47357019782066345	0.3518381714820862	0.3683376908302307	0.417047	0.5510214567184448	0.4323629796504974	4
SpRY-BE4max	AGACACGCGGGGCCTGTTT	GTGGCAGACACGCGGGGCCTGTTTGGGTG	5	0.024242	0.3164842778956701	SpRY	0.5254701375961304	0.6729522347450256	0.4254636764526367	0.38893938064575195	0.48165613412857056	0.49889631271362306	4
Cas9-NG-BE4max	AGACACCACAGTTGGGGAT	AGTATAGACACCACAGTTGGGGATAAAAT	3	0.0217391	0.3090886985562137	Cas9-NG	0.3398255705833435	0.3311498761177063	0.35463523864746094	0.35954076051712036	0.3681427836418152	0.35065884590148927	4
SpCas9-BE4max	CCGGCCCCCGACGGCTCTG	TGAACCCGGCCCCCGACGGCTCTGCAGTT	4	0.1167908178777744	0.6229933482888803	SpCas9	0.4946119487285614	0.3457731008529663	0.37376582622528076	0.38893938064575195	0.5213431715965271	0.4248866856098175	4
SpRY-BE4max	CTTCACTAACTCCTGATTC	AACTTCTTCACTAACTCCTGATTCCTGAA	9	0	0.24913582199236944	SpRY	0.33126169443130493	0.31989768147468567	0.32210952043533325	0.2976626753807068	0.30941906571388245	0.3160701274871826	4
SpCas9-BE4max	TGTCGCCTGGAGAGAAGCA	CTGCCTGTCGCCTGGAGAGAAGCACAGTG	6	0.2111476905216021	0.8580731673738734	SpCas9	0.7184174060821533	0.40440985560417175	0.4008514881134033	0.6401106119155884	0.6737210154533386	0.5675020754337311	4
SpG-BE4max	TTTTCCTGAGAAGGTAAGT	CTAACTTTTCCTGAGAAGGTAAGTGACCA	4	0.0762043	0.4860880459600455	SpG	0.4130074977874756	0.37654292583465576	0.3519146144390106	0.3251967430114746	0.3558655381202698	0.3645054638385773	4
SpCas9-BE4max	CGCCGGCGCCGGCCTCGGG	GCCGGCGCCGGCGCCGGCCTCGGGCTCCA	8	0	0.24913582199236944	SpCas9	0.3167647421360016	0.319152	0.3336939215660095	0.29137393832206726	0.3190136253833771	0.3159997045993805	4
xCas9-BE4max	TCTTCTCGCTCAGGTAACT	AAATTTCTTCTCGCTCAGGTAACTTTTCA	6	0	0.24913582199236944	xCas9	0.3014416992664337	0.28387928009033203	0.30301785469055176	0.2667163610458374	0.3121364116668701	0.293438	4
SpCas9-BE4max	GTCTGAGTCAGGCCCTTCT	TGTCAGTCTGAGTCAGGCCCTTCTGTCTT	2	0	0.24913582199236944	SpCas9	0.31880027055740356	0.2989242970943451	0.33684104681015015	0.28957873582839966	0.33118969202041626	0.31506680846214297	4
SpRY-BE4max	AGCCGACCTCCCATGGCAA	TGGACAGCCGACCTCCCATGGCAATTTTT	9	0	0.24913582199236944	SpRY	0.3542468547821045	0.3521902561187744	0.3379439115524292	0.33882153034210205	0.353054	0.3472513914108276	4
SpRY-BE4max	CCACGTCGCTGGCCAGAAA	AAAGACCACGTCGCTGGCCAGAAACTTGT	6	0.0267176	0.32389133248200314	SpRY	0.5800006985664368	0.45172399282455444	0.5200749635696411	0.6120890378952026	0.5610305666923523	0.5449838519096375	4
SpG-BE4max	GAGCGCAGGCCAGGGACCT	CCAGAGAGCGCAGGCCAGGGACCTGGGCA	5	0.1098787603626748	0.6004293446273535	SpG	0.9254874587059021	0.869256	0.8948527574539185	0.894316	0.938469	0.9044762372970581	4
SpG-BE4max	GGCTCCCCTTTCTTGCGGA	GGTGAGGCTCCCCTTTCTTGCGGAGATTC	7	0	0.24913582199236944	SpG	0.34117287397384644	0.33062148094177246	0.3716576099395752	0.3476736545562744	0.34212636947631836	0.34665039777755735	4
SpRY-BE4max	AGCCTTGCCGGGGCGGGGG	CCACCAGCCTTGCCGGGGCGGGGGGCCAC	7	0	0.24913582199236944	SpRY	0.587918	0.48059412837028503	0.45350682735443115	0.49604105949401855	0.6362828016281128	0.5308685004711151	4
SpRY-BE4max	GGCTCCTCCATGGCAGTGA	ACTGCGGCTCCTCCATGGCAGTGACCCGG	8	0	0.24913582199236944	SpRY	0.3542468547821045	0.35133978724479675	0.39245736598968506	0.3651179075241089	0.39122912287712097	0.3708782076835632	4
xCas9-BE4max	TCCGATGTACTTCTGCATT	GTGCTTCCGATGTACTTCTGCATTAAATT	9	0.00136018	0.25264999721952985	xCas9	0.303669	0.25408774614334106	0.30075767636299133	0.25530752539634705	0.3097535967826843	0.28471505641937256	4
xCas9-BE4max	TGCCCCAGCGAGTCCTCCG	CACCCTGCCCCAGCGAGTCCTCCGGAAAG	4	0.0243976	0.316947	xCas9	0.521878	0.40971535444259644	0.3735330104827881	0.3735654056072235	0.3681427836418152	0.40936694741249086	4
SpG-BE4max	TGCCTCCAGGGCTGTCACA	AGCAGTGCCTCCAGGGCTGTCACAGTCAC	5	0.14048077725693145	0.6959179194484163	SpG	0.40209466218948364	0.448296	0.4724261462688446	0.38893938064575195	0.6829993724822998	0.478951	4
xCas9-BE4max	TCCCAGCTTTGGAAGTCCC	AGGATTCCCAGCTTTGGAAGTCCCAGCTT	6	0	0.24913582199236944	xCas9	0.3542468547821045	0.3505886495113373	0.3388282060623169	0.3104532063007355	0.36145293712615967	0.3431139707565308	4
SpCas9-BE4max	GCTGGCTCCTGTCTACCTG	GCCAGGCTGGCTCCTGTCTACCTGTGTAA	8	0	0.24913582199236944	SpCas9	0.3750337064266205	0.34584903717041016	0.3706362545490265	0.3235163390636444	0.35293853282928467	0.35359477400779726	4
SpCas9-BE4max	GTGTCACCAACTTCAATTA	TTGGGGTGTCACCAACTTCAATTATCTTG	7	0.000773994	0.2511315125159915	SpCas9	0.3127729296684265	0.27891746163368225	0.2918432354927063	0.28156226873397827	0.31479090452194214	0.2959773600101471	4
SpG-BE4max	CCCCCAGGGAGCACTAAGC	AGCTGCCCCCAGGGAGCACTAAGCGAGGT	2	0.1908679927667269	0.8206263512772435	SpG	0.7599529027938843	0.7299505472183228	0.7550398707389832	0.8499048948287964	0.6820611953735352	0.7553818821907043	4
SpRY-BE4max	GCCCCCACAAACACGTTGT	TGGGGGCCCCCACAAACACGTTGTCGTCA	4	0.5389810949326272	0.9981780725585618	SpRY	0.6809117197990417	0.7348374128341675	0.7967089414596558	0.7775923013687134	0.8179728388786316	0.761605	4
SpRY-BE4max	CCCTGTGCGGGTGGTATCA	CCAGACCCTGTGCGGGTGGTATCAGTGGG	1	0.1222833772053864	0.6405559881315006	SpRY	0.42327362298965454	0.5974017977714539	0.6331709027290344	0.5738185048103333	0.5418655276298523	0.5539060711860657	4
SpRY-BE4max	ACCCCAGCGCCACCCCGGA	AGCCAACCCCAGCGCCACCCCGGAGGTAC	3	0.469434	0.9952742507558664	SpRY	0.889643	0.9197134971618652	0.9457020163536072	0.9364886283874512	0.9700688123703003	0.9323231101036071	4
SpCas9-BE4max	TCCCCCCAGAATGGAACAG	AAACTTCCCCCCAGAATGGAACAGAACTC	3	0.00114943	0.2521033556058979	SpCas9	0.3543660044670105	0.3645503520965576	0.37582653760910034	0.30153632164001465	0.3589876592159271	0.35105337500572203	4
SpG-BE4max	TCCCCTGCCCTCAACAAGA	AGTACTCCCCTGCCCTCAACAAGATGTTT	8	0.0109281	0.2782818687205837	SpG	0.3542468547821045	0.37272006273269653	0.3386112153530121	0.3298661708831787	0.5943150520324707	0.3979518711566925	4
SpCas9-BE4max	CCCCCCTGAGCATGGAGCA	GGCTGCCCCCCTGAGCATGGAGCATGGCA	4	0.4832175197302812	0.9960867503475386	SpCas9	0.8136798143386841	0.7427591681480408	0.7068483233451843	0.8998897075653076	0.8325341939926147	0.7991422414779663	4
SpCas9-BE4max	CCACACCCGCTCACCTTTG	GCTGTCCACACCCGCTCACCTTTGATGTC	9	0.00610998	0.2651766508730001	SpCas9	0.3219204545021057	0.2859788239002228	0.31246042251586914	0.27552980184555054	0.3066055178642273	0.3004990041255951	4
SpCas9-BE4max	TCCAGATCTCTTTGTCCCT	TTCTGTCCAGATCTCTTTGTCCCTGAGGT	2	0.3510779376857133	0.9764079411053004	SpCas9	0.38915330171585083	0.49718451499938965	0.4478174149990082	0.4842585325241089	0.3412843942642212	0.43193963170051575	4
Cas9-NG-BE4max	ATGTCAGCTCTGGTTGGAG	GGATAATGTCAGCTCTGGTTGGAGGGATT	9	0.0310792	0.3371576278438788	Cas9-NG	0.45427465438842773	0.5942830443382263	0.7103263735771179	0.5621442794799805	0.9233512282371521	0.6488759160041809	4
xCas9-BE4max	GTGCCCACGTAGACGTAGC	CGCCAGTGCCCACGTAGACGTAGCCATAG	4	0.00167889	0.2534781602152105	xCas9	0.32436496019363403	0.3350399136543274	0.3437593877315521	0.2915598154067993	0.3328154981136322	0.325508	4
SpCas9-BE4max	GGCCCCTCCTCAGCATCTT	GGTCTGGCCCCTCCTCAGCATCTTATCCG	4	0.00104384	0.2518297888591565	SpCas9	0.31092700362205505	0.3098921775817871	0.3321809470653534	0.2788965106010437	0.31771618127822876	0.3099225640296936	4
SpRY-BE4max	CTCACAACCTCCGTCATGT	AGCGCCTCACAACCTCCGTCATGTGCTGT	8	0.0391591	0.3624109703446983	SpRY	0.3542468547821045	0.3542424440383911	0.33655864000320435	0.3410627245903015	0.33168184757232666	0.34355850219726564	4
SpCas9-BE4max	TTCACTGCCATGTTCCGCC	AGCAGTTCACTGCCATGTTCCGCCGGAAG	8	0.0037798	0.2589819803858354	SpCas9	0.3259251117706299	0.3326182961463928	0.3288829028606415	0.30695027112960815	0.3442314863204956	0.3277216136455536	4
SpCas9-BE4max	TTATCACCCAGATGTTTCG	AAGTGTTATCACCCAGATGTTTCGAACAC	7	0	0.24913582199236944	SpCas9	0.31970107555389404	0.29199880361557007	0.3057299554347992	0.2763436734676361	0.32159069180488586	0.30307283997535706	4
Cas9-NG-BE4max	TGCCTTTCACAACCAACGT	TGTGGTGCCTTTCACAACCAACGTGGTGA	7	0.2193255084441666	0.8712208416132855	Cas9-NG	0.5372766852378845	0.4714162349700928	0.536669	0.5027099847793579	0.3745834231376648	0.4845310926437378	4
xCas9-BE4max	CTTGGAACTCAAGGATGCC	GAGGCCTTGGAACTCAAGGATGCCCAGGC	9	0	0.24913582199236944	xCas9	0.32381516695022583	0.3113889694213867	0.32052505016326904	0.32437101006507874	0.32316911220550537	0.3206538617610931	4
SpG-BE4max	CGGCCAGAGATGCTGAGCG	CAGAGCGGCCAGAGATGCTGAGCGAGCAG	3	0.17689647826158206	0.7905979178921714	SpG	0.831491	0.806957	0.745348	0.8690284490585327	0.862617	0.8230885028839111	4
SpG-BE4max	ACAGACTCCCTACAGGAAT	CTGACACAGACTCCCTACAGGAATGGATC	7	0.2377040373768496	0.8970106730389448	SpG	0.3542468547821045	0.3527798056602478	0.3802255690097809	0.3431771993637085	0.38507747650146484	0.3631013810634613	4
xCas9-BE4max	CAACCGAGACTTCACACTG	TGGTTCAACCGAGACTTCACACTGACAAA	9	0	0.24913582199236944	xCas9	0.30262643098831177	0.27356815338134766	0.29714858531951904	0.26817232370376587	0.31326398253440857	0.2909558951854706	4
SpG-BE4max	CCGCCTACCCCGCTCCAGG	ATGATCCGCCTACCCCGCTCCAGGGAGGC	3	0.0887519	0.5291737712071027	SpG	0.8045940399169922	0.8293805122375488	0.7486888766288757	0.951428	0.9636054039001465	0.8595393061637878	4
SpG-BE4max	TACTCGGCCCAAGTAAGGG	ACCCCTACTCGGCCCAAGTAAGGGGGTGC	8	0.2370564336206289	0.8961853281125107	SpG	0.5249328017234802	0.48775213956832886	0.42668479681015015	0.7454480528831482	0.8041414022445679	0.5977918386459351	4
SpG-BE4max	CCGGCACCCGCGTCCGCGC	CCCGCCCGGCACCCGCGTCCGCGCCATGG	8	0.00638458	0.26591286615623405	SpG	0.3272626996040344	0.33865413069725037	0.36530807614326477	0.3563794493675232	0.35112643241882324	0.3477461576461792	4
Cas9-NG-BE4max	AACAAAGGAATGCAAGGCT	GTAGCAACAAAGGAATGCAAGGCTGAGCT	2	0.000664894	0.2508495628246661	Cas9-NG	0.45787861943244934	0.336896	0.36866384744644165	0.37817758321762085	0.44934165477752686	0.39819157123565674	4
SpCas9-BE4max	AATTGCCAAAATCTAAGCA	TAATAAATTGCCAAAATCTAAGCAATCAG	5	0.00141643	0.2527960416777093	SpCas9	0.3032483160495758	0.2871856689453125	0.31748926639556885	0.2848495841026306	0.3121258020401001	0.3009797275066376	4
xCas9-BE4max	AGTCACCTGAGGAGATGCG	AATGAAGTCACCTGAGGAGATGCGCCAGC	5	0	0.24913582199236944	xCas9	0.30937594175338745	0.2965846061706543	0.31838396191596985	0.3200717866420746	0.3205912113189697	0.31300150156021117	4
Cas9-NG-BE4max	GCCTCATTCAGCTCTCGGA	CCAAGGCCTCATTCAGCTCTCGGAACATC	4	0.0192579	0.3018525413619167	Cas9-NG	0.37460625171661377	0.29108870029449463	0.4226597547531128	0.4534537196159363	0.3681427836418152	0.3819902420043945	4
xCas9-BE4max	TGTCTCGGACTGTAACTCC	TAGACTGTCTCGGACTGTAACTCCACACC	3	0.000755287	0.25108315322257524	xCas9	0.32207176089286804	0.31184181571006775	0.32768386602401733	0.28977614641189575	0.3194836378097534	0.31417144536972047	4
SpG-BE4max	CCCGCAATGAGGTGGGTGA	TCGGCCCCGCAATGAGGTGGGTGAGTGGG	4	0.10990262419541176	0.6005080461028286	SpG	0.709549	0.7003302574157715	0.6186487674713135	0.7358494997024536	0.676788	0.6882331371307373	4
SpCas9-BE4max	GGTCTCTCCCAGGACAGGC	GCGCCGGTCTCTCCCAGGACAGGCACAAA	5	0.0182645	0.2989824901752013	SpCas9	0.3174703121185303	0.32431361079216003	0.33619895577430725	0.29194924235343933	0.32039886713027954	0.3180661976337433	4
SpG-BE4max	TGGCAACTGGGGACTTGCG	TGCCTTGGCAACTGGGGACTTGCGCAGGT	6	0.00684932	0.2671618095904104	SpG	0.5676615238189697	0.7190104722976685	0.49101242423057556	0.45292696356773376	0.4516594707965851	0.5364541709423065	4
xCas9-BE4max	GGCCCCGCAGGCCTGATAC	GCCCAGGCCCCGCAGGCCTGATACCAGGA	7	0	0.24913582199236944	xCas9	0.33115220069885254	0.34491097927093506	0.36220991611480713	0.3374518156051636	0.35488250851631165	0.346121	4
SpRY-BE4max	GATCCGTGTGCAGTCCACG	AAGGAGATCCGTGTGCAGTCCACGGAGAG	4	0.4672007602892655	0.9951276132907622	SpRY	0.8002060651779175	0.8486672639846802	0.7865047454833984	0.8571269512176514	0.9319555759429932	0.8448921203613281	4
xCas9-BE4max	TACATTTCACTATGTGCTG	CCTTCTACATTTCACTATGTGCTGGTAAA	9	0	0.24913582199236944	xCas9	0.3091881275177002	0.28059834241867065	0.3032287061214447	0.2826659381389618	0.3112398087978363	0.29738418459892274	4
xCas9-BE4max	CCGCGTCGTCATCCTTGTC	ATAATCCGCGTCGTCATCCTTGTCTAGCT	3	0.0536797	0.4096763948411177	xCas9	0.32700809836387634	0.32549968361854553	0.3561896085739136	0.32347267866134644	0.3681427836418152	0.3400625705718994	4
SpCas9-BE4max	ATGAGCCGGATTGCCTGAA	CCTGGATGAGCCGGATTGCCTGAACAGGA	5	0.1503379130779852	0.7238096401403713	SpCas9	0.40478700399398804	0.3664678931236267	0.4107626974582672	0.382733	0.42716243863105774	0.3983825325965881	4
SpG-BE4max	TCGGAAACGCTTGGTGATA	TATGCTCGGAAACGCTTGGTGATACAAGA	9	0	0.24913582199236944	SpG	0.3267388641834259	0.3062640130519867	0.3168826401233673	0.3135506510734558	0.3150166869163513	0.31569057106971743	4
Cas9-NG-BE4max	AACGTGCTCACATTCTCTA	GAAAAAACGTGCTCACATTCTCTATGAGA	2	0.0215113	0.3084202854773489	Cas9-NG	0.3542468547821045	0.35299670696258545	0.37620076537132263	0.38368138670921326	0.38507747650146484	0.3704406380653381	4
xCas9-BE4max	GTATTGCCAATCATGTTCT	TCAGAGTATTGCCAATCATGTTCTCTTCA	6	0.00145773	0.2529032856878988	xCas9	0.3051927089691162	0.28821662068367004	0.3008030652999878	0.28441256284713745	0.3144710063934326	0.29861919283866883	4
SpRY-BE4max	TAAACTCGTCGTAAGTTGA	CCTGATAAACTCGTCGTAAGTTGAAAATA	4	0.081686	0.5049234257133378	SpRY	0.46323806047439575	0.3951864540576935	0.39674973487854004	0.4307229220867157	0.45612555742263794	0.42840454578399656	4
SpG-BE4max	CTTCCTCTTCTAGCCTTTC	ATCTTCTTCCTCTTCTAGCCTTTCAGTGC	4	0.0213523	0.30795428583373885	SpG	0.3542468547821045	0.34874802827835083	0.37237313389778137	0.35287046432495117	0.3463658094406128	0.35492085814476015	4
SpRY-BE4max	GAGATCCACTACGACCTTG	GTACTGAGATCCACTACGACCTTGCTGGT	6	0.1093176556942013	0.5985773689689755	SpRY	0.35432207584381104	0.4138766825199127	0.3841305673122406	0.5141	0.3662649691104889	0.40653889775276186	4
xCas9-BE4max	CTCTAGGACTATAGCTGTG	AATAGCTCTAGGACTATAGCTGTGTCCAT	2	0	0.24913582199236944	xCas9	0.31029313802719116	0.31494128704071045	0.32685261964797974	0.30520033836364746	0.31664639711380005	0.3147867560386658	4
SpG-BE4max	GCGCCTCCAGGCCAAGAAG	GAAGAGCGCCTCCAGGCCAAGAAGGAGGA	3	0.3641985060143079	0.9802244661442608	SpG	0.8439798355102539	0.8225624561309814	0.7806133031845093	0.9323626756668091	0.949378	0.8657793045043946	4
SpG-BE4max	ACTCTCGCCGCTGCCTCCT	CTCCCACTCTCGCCGCTGCCTCCTCCGCA	3	0.00391156	0.2593297539226647	SpG	0.3234274983406067	0.3276781439781189	0.3421037197113037	0.33965039253234863	0.3504619002342224	0.3366643309593201	4
SpRY-BE4max	TGTTTCCCGAGTCAGAGCG	GGAGCTGTTTCCCGAGTCAGAGCGGCCAG	7	0.00118203	0.2521878818528439	SpRY	0.47864314913749695	0.39122870564460754	0.41895610094070435	0.5126903057098389	0.4768258035182953	0.4556688129901886	4
xCas9-BE4max	TGGCACCGAGGGCACTTCG	TTGGTTGGCACCGAGGGCACTTCGGACAA	6	0.00186294	0.2539572199770039	xCas9	0.3288269639015198	0.3129538893699646	0.31690794229507446	0.3157864809036255	0.33424314856529236	0.3217436850070953	4
SpCas9-BE4max	AACATCTCATACTTCCGAA	GGGCAAACATCTCATACTTCCGAATGTCA	7	0.0314199	0.3382049419046445	SpCas9	0.32984206080436707	0.3245175778865814	0.3732726573944092	0.30532723665237427	0.34586018323898315	0.33576394319534303	4
SpRY-BE4max	TCTACCACCTCATAAGATA	CCTTATCTACCACCTCATAAGATAGTTCG	1	0.0795965	0.4977425066377472	SpRY	0.3698275089263916	0.36001724004745483	0.36751532554626465	0.44519782066345215	0.3597465753555298	0.3804608941078186	4
SpCas9-BE4max	GTGTCGTCCCCGGGTACTC	AGGGAGTGTCGTCCCCGGGTACTCACCAT	7	0	0.24913582199236944	SpCas9	0.31610262393951416	0.3144390881061554	0.31181350350379944	0.29307910799980164	0.31490254402160645	0.3100673735141754	4
SpRY-BE4max	AGCTTCTGCATTGTGTTGG	TCCTGAGCTTCTGCATTGTGTTGGTCAAC	2	0.0633832	0.4422808906743381	SpRY	0.4882625937461853	0.3661276698112488	0.3823098838329315	0.4627496004104614	0.6169649362564087	0.46328293681144717	4
xCas9-BE4max	ACGCCCATAGAGAATATGA	TGCCGACGCCCATAGAGAATATGATCCTT	1	0	0.24913582199236944	xCas9	0.3093186616897583	0.2963986098766327	0.32702159881591797	0.28797298669815063	0.32086795568466187	0.3083159625530243	4
SpG-BE4max	CAGGCCGCAGCTGAGCGAT	TTGGCCAGGCCGCAGCTGAGCGATGAGGA	7	0.00141531	0.2527931380442933	SpG	0.4813702702522278	0.3473511040210724	0.45739254355430603	0.38654592633247375	0.3681427836418152	0.408161	4
SpCas9-BE4max	CGTCTTCCACCCTCGCCAA	TGTGCCGTCTTCCACCCTCGCCAAGAGTT	9	0	0.24913582199236944	SpCas9	0.33682000637054443	0.3065406084060669	0.3221866190433502	0.3133394718170166	0.33435970544815063	0.32264928221702577	4
SpG-BE4max	GCGACTGCGCAGTGGCCAG	TGATGGCGACTGCGCAGTGGCCAGCCCGA	1	0.000493583	0.2504072676899755	SpG	0.33390921354293823	0.3299194276332855	0.3420344591140747	0.33468714356422424	0.3384614586830139	0.33580234050750735	4
SpG-BE4max	AGAACATGATTGGCAATAC	TGAAGAGAACATGATTGGCAATACTCTGA	4	0	0.24913582199236944	SpG	0.30742019414901733	0.29229533672332764	0.3175203502178192	0.3083881139755249	0.3086473345756531	0.3068542659282684	4
SpRY-BE4max	CCTGGTCCCTCTCCAGCTG	TGTAGCCTGGTCCCTCTCCAGCTGCTGCC	1	0.17575549450549444	0.7879894066709242	SpRY	0.7944190502166748	0.7822081446647644	0.6715007424354553	0.7962710857391357	0.5125301480293274	0.7113858342170716	4
SpG-BE4max	GCTCATGCCGTGGTTCACC	TCGATGCTCATGCCGTGGTTCACCATGGT	7	0.00555556	0.2636941903486529	SpG	0.3246394395828247	0.326982	0.32293519377708435	0.3363583981990814	0.3294522166252136	0.32807340621948244	4
Cas9-NG-BE4max	ATGCGACTAAAGACTGCAT	TAGAAATGCGACTAAAGACTGCATTGAAG	3	0.3210265998256969	0.9647655453997526	Cas9-NG	0.5611578822135925	0.5640246272087097	0.6596356630325317	0.5764634609222412	0.5344211459159851	0.579141	4
SpG-BE4max	CCACAGGTTTGTGCTCTGG	ATCTGCCACAGGTTTGTGCTCTGGAGGAC	3	0.21655855539971947	0.8668927148391591	SpG	0.6920493245124817	0.7786481976509094	0.7391027808189392	0.7392053008079529	0.8702100515365601	0.7638431310653686	4
xCas9-BE4max	GCACCACGTTTTTTCATCA	TATTCGCACCACGTTTTTTCATCATGTAA	4	0	0.24913582199236944	xCas9	0.32953813672065735	0.33294132351875305	0.322704	0.3122181296348572	0.33799803256988525	0.32707992792129514	4
SpG-BE4max	ACACCCCCGCCCGGCACCC	ATTCCACACCCCCGCCCGGCACCCGCGTC	6	0.00210084	0.25457733385053044	SpG	0.37562867999076843	0.3404890298843384	0.3793487250804901	0.3726170063018799	0.35706865787506104	0.3650304198265076	4
Cas9-NG-BE4max	CCTCCCGCCATAAAAAACT	GTCTACCTCCCGCCATAAAAAACTCATGT	7	0.00120192	0.25223945005358284	Cas9-NG	0.3258262574672699	0.339932	0.3293668031692505	0.31538882851600647	0.33243459463119507	0.32858977317810056	4
xCas9-BE4max	TGCCCCCCGAGGTGAGCAC	GTATTTGCCCCCCGAGGTGAGCACCTGAG	6	0.00166113	0.2534319638296893	xCas9	0.34472018480300903	0.32611292600631714	0.35173243284225464	0.31159889698028564	0.3280036449432373	0.33243361711502073	4
xCas9-BE4max	AGGCGTTCCCCCAGTGTGT	CGGCCAGGCGTTCCCCCAGTGTGTGTTTG	9	0.000865052	0.2513669968827021	xCas9	0.31279635429382324	0.30590328574180603	0.31514161825180054	0.29469025135040283	0.31735166907310486	0.3091766357421875	4
SpG-BE4max	TTACTCGTGCACGGTTTAA	AAGTCTTACTCGTGCACGGTTTAAGCCAC	3	0.00174297	0.2536448849345946	SpG	0.31468334794044495	0.29419252276420593	0.3421546220779419	0.29937854409217834	0.32755231857299805	0.31559227108955384	4
SpCas9-BE4max	GCCACGAAGAACTACAACA	TACAGGCCACGAAGAACTACAACAAGTAA	4	0.00138185	0.2527062628543838	SpCas9	0.3542468547821045	0.36243170499801636	0.36596184968948364	0.3171330690383911	0.3487069606781006	0.3496960878372192	4
SpG-BE4max	TCAAGACTGATCTTCTAAG	TGTACTCAAGACTGATCTTCTAAGTTCAC	6	0.00143678	0.2528488894908341	SpG	0.3080594539642334	0.29792237281799316	0.30897486209869385	0.30706125497817993	0.3147232234477997	0.307348	4
Cas9-NG-BE4max	GCCCGGCAGAAGTTCAGCC	ATCTGGCCCGGCAGAAGTTCAGCCGCTTG	2	0.00104384	0.2518297888591565	Cas9-NG	0.4716756045818329	0.42513880133628845	0.37450915575027466	0.38893938064575195	0.3681427836418152	0.40568114519119264	4
SpCas9-BE4max	GGATCGGCTGTTGTCCTTA	TTTATGGATCGGCTGTTGTCCTTAATGGT	4	0.1460702197048275	0.7119289530929754	SpCas9	0.3457378149032593	0.3135805130004883	0.34835201501846313	0.34098678827285767	0.350687	0.33986886143684386	4
SpRY-BE4max	GTTGGACGAAGCCTCTGGT	CAGGCGTTGGACGAAGCCTCTGGTCCACT	6	0.000315657	0.2499484395813319	SpRY	0.3542468547821045	0.35376131534576416	0.33612680435180664	0.3536657691001892	0.355152	0.3505906343460083	4
Cas9-NG-BE4max	TGTCCCTTCCCAGAAAACC	TCTTCTGTCCCTTCCCAGAAAACCTACCA	9	0.00666667	0.2666705106906857	Cas9-NG	0.32529139518737793	0.3221539258956909	0.31719690561294556	0.3111155033111572	0.33186864852905273	0.3215252757072449	4
SpRY-BE4max	TCCACACGTCCGTGTGGGC	GATAATCCACACGTCCGTGTGGGCGGGAC	2	0.00751455	0.26895604375808324	SpRY	0.7671982645988464	0.8063279390335083	0.8614875078201294	0.7409493327140808	0.7485339045524597	0.7848993897438049	4
SpRY-BE4max	TTCCCGTCTGGCCGAGAGT	CGCTCTTCCCGTCTGGCCGAGAGTTTGTG	3	0.43919316238513695	0.9928557130596758	SpRY	0.5837529301643372	0.7370201349258423	0.7173734903335571	0.7697771787643433	0.5984774231910706	0.6812802314758301	4
SpCas9-BE4max	TGGCGTCCAGCTCGCTCCT	CACAGTGGCGTCCAGCTCGCTCCTAGAAT	6	0.2136560357944931	0.8622208522287549	SpCas9	0.5024549961090088	0.37596505880355835	0.44453006982803345	0.32885798811912537	0.4225345551967621	0.4148685336112976	4
SpG-BE4max	TCAAAATCTCCAGTCTCAT	TTCGTTCAAAATCTCCAGTCTCATAATCC	7	0.00103306	0.2518018600663098	SpG	0.3115729093551636	0.30111902952194214	0.3552629351615906	0.3095353841781616	0.3286140263080597	0.32122085690498353	4
SpCas9-BE4max	GCTACATCTTTGGAGCTGT	TCACAGCTACATCTTTGGAGCTGTTGAAA	7	0	0.24913582199236944	SpCas9	0.32895827293395996	0.3141982853412628	0.3576599359512329	0.30731531977653503	0.3293280005455017	0.3274919629096985	4
SpCas9-BE4max	CTCGTACCAGTCCATGTAT	AACTTCTCGTACCAGTCCATGTATACCTG	2	0.00096318	0.25162093019568754	SpCas9	0.3175567388534546	0.30359357595443726	0.3238632082939148	0.29299643635749817	0.31866371631622314	0.31133473515510557	4
xCas9-BE4max	GACACGATGGCATCATCAT	TCTGCGACACGATGGCATCATCATAGAAA	4	0.0391079	0.3622485211035929	xCas9	0.3314751386642456	0.32121914625167847	0.3250465989112854	0.3217809796333313	0.3408234119415283	0.32806905508041384	4
xCas9-BE4max	ATCAGGATTCCACAAATCA	GGAGCATCAGGATTCCACAAATCAATGCT	9	0	0.24913582199236944	xCas9	0.30749034881591797	0.2728574275970459	0.3075462877750397	0.28404468297958374	0.3224431872367859	0.29887638688087464	4
SpRY-BE4max	AACGCGCACAGTCTGGTCC	TCCCAAACGCGCACAGTCTGGTCCAGGCT	4	0.30756417284903764	0.9579040244278992	SpRY	0.7118377685546875	0.8242698907852173	0.7794931530952454	0.661931	0.7275757193565369	0.7410215139389038	4
xCas9-BE4max	GCCGGCCAAAGATGGCCTC	CACGGGCCGGCCAAAGATGGCCTCCAGCT	1	0.0067967	0.26702023412689274	xCas9	0.38995957374572754	0.3462671637535095	0.36064350605010986	0.35836562514305115	0.3514837622642517	0.36134392619132993	4
SpCas9-BE4max	AGCGGCAGTAGAGAATACC	CCATCAGCGGCAGTAGAGAATACCTAGGG	5	0.11406930047728175	0.6141666731884707	SpCas9	0.44286108016967773	0.327398	0.3563609719276428	0.36043304204940796	0.3681427836418152	0.37103915214538574	4
xCas9-BE4max	ATACGAGGGAACAGTGGTA	CTCCAATACGAGGGAACAGTGGTAGCCAA	3	0	0.24913582199236944	xCas9	0.31123387813568115	0.30086368322372437	0.33865904808044434	0.29046913981437683	0.3585851788520813	0.3199621856212616	4
xCas9-BE4max	TTGATCGGCATGTTGGAAT	TAATGTTGATCGGCATGTTGGAATGGTAA	8	0.031746	0.3392091864700647	xCas9	0.3304632902145386	0.30986255407333374	0.32952046394348145	0.30544430017471313	0.345406	0.3241392493247986	4
Cas9-NG-BE4max	TGCACTTCCATCCTTGAGC	CTAACTGCACTTCCATCCTTGAGCTTGGC	4	0.0271794	0.3252833344737308	Cas9-NG	0.339215	0.3162726163864136	0.35770750045776367	0.36730706691741943	0.3538854122161865	0.3468774318695068	4
SpCas9-BE4max	GGCCATACGGAGACTAGCG	GCACGGGCCATACGGAGACTAGCGAAGGC	7	0.0061983	0.2654133099084018	SpCas9	0.33015844225883484	0.3473359942436218	0.32529252767562866	0.3240887224674225	0.3317471742630005	0.33172457218170165	4
SpCas9-BE4max	TGCTTCGGAAATTGAAGAA	TATTATGCTTCGGAAATTGAAGAAATCTG	5	0	0.24913582199236944	SpCas9	0.30593496561050415	0.2828803062438965	0.3336722254753113	0.2795027494430542	0.31345808506011963	0.30308966636657714	4
Cas9-NG-BE4max	GGATTCATTTGGCGCACAG	TATGTGGATTCATTTGGCGCACAGCTGCA	5	0	0.24913582199236944	Cas9-NG	0.3421470820903778	0.32376766204833984	0.3722464442253113	0.3468596041202545	0.35309290885925293	0.34762274026870726	4
SpCas9-BE4max	CCTCTCGCAGCAGCTGCTC	GAGCCCCTCTCGCAGCAGCTGCTCTGTCA	5	0.0697534	0.4639771965837273	SpCas9	0.3791344165802002	0.3546012043952942	0.45438438653945923	0.31427961587905884	0.3485633432865143	0.3701925933361053	4
SpCas9-BE4max	ACTGTAGCTGTGAGGGCCA	CCCGGACTGTAGCTGTGAGGGCCACTGAG	7	0.000713267	0.2509745484725793	SpCas9	0.3207642734050751	0.30293792486190796	0.3094145357608795	0.3126051425933838	0.3194599151611328	0.3130363583564758	4
SpRY-BE4max	TGTTCGCTCAGGTCCTTTT	GACTCTGTTCGCTCAGGTCCTTTTGGCCA	6	0.0079823	0.2702221945206593	SpRY	0.4361116886138916	0.42564189434051514	0.3899909555912018	0.3469575345516205	0.3508235812187195	0.3899051308631897	4
Cas9-NG-BE4max	GCACCGGTGAGATAAAGAT	CAGAGGCACCGGTGAGATAAAGATTTTCT	4	0.00084674	0.2513196290172931	Cas9-NG	0.3149806261062622	0.3280145525932312	0.34044450521469116	0.3350822627544403	0.33213186264038086	0.3301307618618011	4
SpCas9-BE4max	TCTACCTCCCGCCATAAAA	GTCAGTCTACCTCCCGCCATAAAAAACTC	4	0	0.24913582199236944	SpCas9	0.31868940591812134	0.3066783547401428	0.31849241256713867	0.30036550760269165	0.33001676201820374	0.3148484885692596	4
xCas9-BE4max	TCCGCCGCAGATCCTGGAG	CGCTTTCCGCCGCAGATCCTGGAGCAACG	2	0.0247804	0.31808724187882226	xCas9	0.32714295387268066	0.3311178684234619	0.3517053425312042	0.36099380254745483	0.33257433772087097	0.3407068610191345	4
xCas9-BE4max	GCGCTGCCGTAGTCCAGCG	CCCAGGCGCTGCCGTAGTCCAGCGGGTTC	1	0	0.24913582199236944	xCas9	0.595272	0.794975	0.6411844491958618	0.5889807939529419	0.8323125839233398	0.6905448317527771	4
xCas9-BE4max	GGCCATCCGGGACATGTGC	GCCAGGGCCATCCGGGACATGTGCCTAGA	7	0	0.24913582199236944	xCas9	0.3245556354522705	0.3362967073917389	0.3184201419353485	0.30501168966293335	0.32929375767707825	0.3227155864238739	4
SpG-BE4max	TGCGGAAGATGTACTCAGA	TGATTTGCGGAAGATGTACTCAGAGATAG	2	0.00192613	0.2541218382037723	SpG	0.35313504934310913	0.327033	0.3562575578689575	0.3634626865386963	0.3681427836418152	0.353606	4
Cas9-NG-BE4max	AGAGACTCAGCAGAGACTG	CTGAGAGAGACTCAGCAGAGACTGTGTCC	5	0.2196722973401087	0.8717547562232089	Cas9-NG	0.6809780597686768	0.5973843336105347	0.7525397539138794	0.6707704663276672	0.7586257457733154	0.6920596718788147	4
SpG-BE4max	GGCCGCCTTTGGATCTCTG	CCGTGGGCCGCCTTTGGATCTCTGTGGCC	5	0.1846581829803306	0.8077151897401083	SpG	0.733382	0.831212	0.7698792815208435	0.9148443937301636	0.9542255401611328	0.8407085418701172	4
Cas9-NG-BE4max	TAATGCGATATTGAGCAGT	TTAAGTAATGCGATATTGAGCAGTGTCCC	5	0	0.24913582199236944	Cas9-NG	0.31919801235198975	0.32366299629211426	0.35814473032951355	0.32747378945350647	0.36696356534957886	0.3390886187553406	4
xCas9-BE4max	CCCCTCCTGCAGGAGAGCA	ACCTCCCCCTCCTGCAGGAGAGCAAAGTT	1	0	0.24913582199236944	xCas9	0.33204734325408936	0.3207938075065613	0.3554016351699829	0.32510921359062195	0.3396364152431488	0.33459768295288084	4
SpCas9-BE4max	GACTTGCGCAGGTTAGCCT	CTGGGGACTTGCGCAGGTTAGCCTTGAGG	2	0.000397456	0.2501593106094311	SpCas9	0.3441568613052368	0.34752368927001953	0.3710966110229492	0.37775367498397827	0.3429681062698364	0.3566997885704041	4
xCas9-BE4max	TGCGGGGCCGAGGTGGCCG	CTCATTGCGGGGCCGAGGTGGCCGGCCAT	2	0	0.24913582199236944	xCas9	0.3568430542945862	0.30382126569747925	0.33379635214805603	0.29922324419021606	0.3675955533981323	0.332256	4
SpCas9-BE4max	CGCCGAGCAAAGGTGGCAG	GTAGGCGCCGAGCAAAGGTGGCAGCTGTC	7	0	0.24913582199236944	SpCas9	0.3208490312099457	0.31747275590896606	0.33794933557510376	0.30344825983047485	0.3269752860069275	0.3213389337062836	4
SpCas9-BE4max	CCTCCTCCTGGCTCCTTCC	GCATGCCTCCTCCTGGCTCCTTCCCACCC	7	0.000509774	0.2504490456748027	SpCas9	0.32633107900619507	0.3179660737514496	0.31699103116989136	0.2865617871284485	0.3271365761756897	0.31499730944633486	4
xCas9-BE4max	ACACTTCGAAGTTGAGGGG	GGCACACACTTCGAAGTTGAGGGGGGAAT	3	0.00593472	0.264707	xCas9	0.5298724174499512	0.36046338081359863	0.44308748841285706	0.40334099531173706	0.5584475994110107	0.4590423762798309	4
SpCas9-BE4max	TGGCGTCTAGGCTGCATGG	AGGCCTGGCGTCTAGGCTGCATGGCGAAG	6	0.14695694578507074	0.7144224072999402	SpCas9	0.6683407425880432	0.38452309370040894	0.6175829768180847	0.38893938064575195	0.7568723559379578	0.5632517099380493	4
SpCas9-BE4max	TCCTGCCGCTCCACCTGGC	GGCCTTCCTGCCGCTCCACCTGGCACTTC	5	0	0.24913582199236944	SpCas9	0.31512612104415894	0.313737	0.35106033086776733	0.2855076193809509	0.32708925008773804	0.31850409507751465	4
Cas9-NG-BE4max	ATGGCGGTTGGGAGGTATC	TAGAGATGGCGGTTGGGAGGTATCCCATC	4	0.0634783	0.44260316795083776	Cas9-NG	0.33494436740875244	0.3294239640235901	0.3614185154438019	0.34648582339286804	0.3621045649051666	0.3468754470348358	4
SpCas9-BE4max	CAGCGCCGAAGCTTGTAAT	AAAGACAGCGCCGAAGCTTGTAATTCCAA	5	0.00125945	0.25238862706223586	SpCas9	0.3015042543411255	0.280098	0.30301445722579956	0.2697566747665405	0.3110942244529724	0.2930935263633728	4
xCas9-BE4max	TATTGCCCACACCTGATCA	ACTATTATTGCCCACACCTGATCAAAAGA	9	0	0.24913582199236944	xCas9	0.3139232397079468	0.2865946292877197	0.3135468363761902	0.27833688259124756	0.3136743903160095	0.3012151956558228	4
SpG-BE4max	ACACCCGCTCACCTTTGAT	TGTCCACACCCGCTCACCTTTGATGTCAA	4	0.053606	0.40943145413803145	SpG	0.31643688678741455	0.31749433279037476	0.33712807297706604	0.3166947364807129	0.3238513469696045	0.32232107520103453	4
xCas9-BE4max	ACCACGCTGGCAGTGCCTG	CCGTGACCACGCTGGCAGTGCCTGCCTCC	1	0	0.24913582199236944	xCas9	0.3081619143486023	0.29437291622161865	0.3214186728000641	0.29962700605392456	0.3143760561943054	0.307591	4
SpRY-BE4max	GGACGCCTCTTCCTGTGGT	GCTAAGGACGCCTCTTCCTGTGGTATTGG	3	0.0227252	0.3119909043895092	SpRY	0.5538622736930847	0.5216783881187439	0.6105766892433167	0.4597671627998352	0.48277661204338074	0.5257322251796722	4
xCas9-BE4max	TGGGACAGCCAAGTCTGTG	CATTCTGGGACAGCCAAGTCTGTGACTTG	8	0.00551471	0.2635851741002395	xCas9	0.30428069829940796	0.27285295724868774	0.2842685878276825	0.2712816894054413	0.3130531907081604	0.28914742469787597	4
Cas9-NG-BE4max	GTGCGGGTGGTATCAGTGG	ACCCTGTGCGGGTGGTATCAGTGGGGGTG	3	0.5348027041942605	0.9980705658917202	Cas9-NG	0.9330041408538818	0.9536193609237671	0.9263646602630615	0.980216	0.9924138188362122	0.9571235656738282	4
Cas9-NG-BE4max	TTCTCGGTGCAGTGCAAGA	GATCCTTCTCGGTGCAGTGCAAGAACCTG	9	0	0.24913582199236944	Cas9-NG	0.3099581003189087	0.3173942267894745	0.3151322603225708	0.2983510494232178	0.3292604684829712	0.3140192210674286	4
SpG-BE4max	TCGGCTGCGGACCCTGCCA	CCTCTTCGGCTGCGGACCCTGCCATTCCG	4	0	0.24913582199236944	SpG	0.3223811089992523	0.3123459815979004	0.35189127922058105	0.3566049039363861	0.3502487540245056	0.3386944055557251	4
Cas9-NG-BE4max	TCCTCAAGGCTCTCTGATG	GGTTTTCCTCAAGGCTCTCTGATGGTTCT	2	0.10471239535511744	0.5832752810427027	Cas9-NG	0.6351892352104187	0.42591962218284607	0.4584517478942871	0.49855363368988037	0.6329348087310791	0.5302098095417023	4
SpCas9-BE4max	TCTGGCAGCTATGGAACTG	CCTGCTCTGGCAGCTATGGAACTGGCCCA	5	0.00113147	0.2520568295323216	SpCas9	0.3207036852836609	0.32241469621658325	0.34430480003356934	0.2865714430809021	0.31774210929870605	0.31834734678268434	4
xCas9-BE4max	TCCATCCAGTGGTTTCTTC	TATTCTCCATCCAGTGGTTTCTTCTTTGG	5	0.00158983	0.25324654923448753	xCas9	0.3056466579437256	0.2938004732131958	0.2877923846244812	0.27982646226882935	0.31433725357055664	0.29628064632415774	4
SpRY-BE4max	ACTTCCCCTCACCTGAAAA	AAGCCACTTCCCCTCACCTGAAAATTTAA	7	0.14285714285714285	0.7027863030168703	SpRY	0.325881	0.346266	0.33517324924468994	0.33253222703933716	0.38507747650146484	0.34498593807220457	4
SpRY-BE4max	GAGTGCGTCAGTCTCGAAT	AGAGCGAGTGCGTCAGTCTCGAATGGACA	5	0.2718721421108811	0.9330269866408628	SpRY	0.7830551862716675	0.7888448238372803	0.8189942240715027	0.7270733118057251	0.9029643535614014	0.8041863799095154	4
xCas9-BE4max	GGGCCGCTCAATCTGGGAG	CGAATGGGCCGCTCAATCTGGGAGGAGAT	6	0.00772318	0.2695203299427717	xCas9	0.5683974623680115	0.3257969617843628	0.41199445724487305	0.4997771978378296	0.679629	0.49711898565292356	4
Cas9-NG-BE4max	GTTGCTCCGTGCCACATCT	TTGGGGTTGCTCCGTGCCACATCTGTGGG	7	0.00598327	0.2648373801935406	Cas9-NG	0.3542468547821045	0.3447931110858917	0.3410533666610718	0.4957047402858734	0.3519190847873688	0.37754343152046205	4
SpRY-BE4max	GATGTCCCTGGGACACTGC	CAAAAGATGTCCCTGGGACACTGCTCAAT	5	0.35756501182033096	0.9783771962474156	SpRY	0.47762444615364075	0.5472599267959595	0.562168	0.4586014747619629	0.47779831290245056	0.5046904921531677	4
SpG-BE4max	GTCCAGTGCCTCTGGAACA	CTTCCGTCCAGTGCCTCTGGAACAGACAT	8	0	0.24913582199236944	SpG	0.32795479893684387	0.32548123598098755	0.3250091075897217	0.3313554525375366	0.34981536865234375	0.33192319273948667	4
SpG-BE4max	CTCACTGTTCTGGATTGTA	ATCAACTCACTGTTCTGGATTGTAACATC	2	0.00148668	0.25297848598206385	SpG	0.31891438364982605	0.3036315441131592	0.341328	0.3242751359939575	0.32479238510131836	0.3225882828235626	4
Cas9-NG-BE4max	AGCTCTGAGGAAGCTTGCC	TCCTGAGCTCTGAGGAAGCTTGCCTTCTT	4	0.0331288	0.34348297669155303	Cas9-NG	0.33376115560531616	0.34019190073013306	0.3657224476337433	0.34455209970474243	0.3681427836418152	0.350474	4
SpCas9-BE4max	GCCCCGCGTGTCTGCCACC	AACAGGCCCCGCGTGTCTGCCACCACCAG	6	0	0.24913582199236944	SpCas9	0.312236	0.29772382974624634	0.34088975191116333	0.2892886698246002	0.30762311816215515	0.3095523715019226	4
Cas9-NG-BE4max	CTTGCCCGTGTTCAGGGCT	TGCAGCTTGCCCGTGTTCAGGGCTTCGAT	6	0	0.24913582199236944	Cas9-NG	0.3115488886833191	0.328924	0.3505740761756897	0.355403	0.3681427836418152	0.3429185688495636	4
SpRY-BE4max	GTCCCAGAATGCAAGAAGC	TGGCTGTCCCAGAATGCAAGAAGCCCAGA	3	0.4505884965578503	0.9938852731307048	SpRY	0.6472295522689819	0.7635522484779358	0.6423242092132568	0.8326834440231323	0.6802407503128052	0.7132060408592225	4
SpG-BE4max	GCCCGGCACCCGCGTCCGC	CCCCCGCCCGGCACCCGCGTCCGCGCCAT	3	0.00228311	0.25505309970266593	SpG	0.33293768763542175	0.39412540197372437	0.3638609051704407	0.3450380563735962	0.3681427836418152	0.3608209669589996	4
SpRY-BE4max	TCAGTCACACATGCCAGAG	GTCCCTCAGTCACACATGCCAGAGATTGC	1	0	0.24913582199236944	SpRY	0.5372591614723206	0.6134860515594482	0.37074828147888184	0.5527148842811584	0.5747001767158508	0.5297817111015319	4
SpRY-BE4max	GCCTACCCCGCTCCAGGGA	GATCCGCCTACCCCGCTCCAGGGAGGCCA	7	0.14910841022001414	0.7204180802590878	SpRY	0.7444669008255005	0.6685490608215332	0.6656778454780579	0.6911219954490662	0.7422022819519043	0.7024036169052124	4
SpG-BE4max	ACAGCTCGAGCAATCAGGG	TTGCTACAGCTCGAGCAATCAGGGTCTTT	4	0.00132626	0.25256197315976003	SpG	0.35435783863067627	0.41254645586013794	0.3544200360774994	0.37736499309539795	0.3681427836418152	0.3733664214611053	4
Cas9-NG-BE4max	GCTCCTCGGGCACGGCCTC	CGACCGCTCCTCGGGCACGGCCTCCAGCG	3	0.3407875127897149	0.9729200927073088	Cas9-NG	0.7173605561256409	0.8259888887405396	0.5735481381416321	0.7374505400657654	0.6198904514312744	0.6948477149009704	4
SpCas9-BE4max	AAAACTTCGCAAGATGATG	TTAGAAAAACTTCGCAAGATGATGAAGAT	7	0	0.24913582199236944	SpCas9	0.3191918432712555	0.3059347867965698	0.3228161633014679	0.31365257501602173	0.33315372467041016	0.31895	4
SpRY-BE4max	TGGTGGCGCAGTCGTCTGT	GGAGATGGTGGCGCAGTCGTCTGTGGTGA	6	0.13983715650754186	0.6940423592314809	SpRY	0.7130914926528931	0.8011041879653931	0.678145	0.8332684636116028	0.7407203316688538	0.7532659292221069	4
SpCas9-BE4max	CTCGCCCTGCCCAGCTGCA	GTTTTCTCGCCCTGCCCAGCTGCACATTG	4	0.00128096	0.25244444607902344	SpCas9	0.3174213767051697	0.3183082938194275	0.35524463653564453	0.29535460472106934	0.3257339894771576	0.3224125802516937	4
SpRY-BE4max	TACCTTCATCTCTTTCAGT	AGTGCTACCTTCATCTCTTTCAGTTTTTC	3	0.1915052266932149	0.821912	SpRY	0.3234233558177948	0.3649727404117584	0.382983	0.44698598980903625	0.38507747650146484	0.3806885123252869	4
SpCas9-BE4max	ATTGCCCCCATGCGCTCCT	TCTACATTGCCCCCATGCGCTCCTTGGTG	8	0.0163304	0.29343976568574903	SpCas9	0.3542468547821045	0.3434067368507385	0.3724088668823242	0.5362284183502197	0.3681427836418152	0.39488673210144043	4
SpRY-BE4max	GTGGATTCATTTGGCGCAC	GATATGTGGATTCATTTGGCGCACAGCTG	7	0.0104972	0.2770937237750225	SpRY	0.3542468547821045	0.4138766825199127	0.37543	0.3383437991142273	0.3530597388744354	0.3669914484024048	4
SpCas9-BE4max	CCACCTTATCGGGGGCGAG	GAGGTCCACCTTATCGGGGGCGAGAATGG	9	0.00288184	0.2566201005515283	SpCas9	0.3118593990802765	0.2911624610424042	0.36415672302246094	0.2930564880371094	0.314897	0.3150263786315918	4
Cas9-NG-BE4max	ATCACCAAGCACTCGCCCA	ATGCTATCACCAAGCACTCGCCCAAGAAG	9	0.00210041	0.25457621815517884	Cas9-NG	0.32817935943603516	0.34471938014030457	0.33533862233161926	0.31067001819610596	0.303287	0.3244387984275818	4
Cas9-NG-BE4max	TGGCCCCTGCACCAGCAGC	CCCCGTGGCCCCTGCACCAGCAGCTCCTA	4	0.00622371	0.2654814127929457	Cas9-NG	0.42982757091522217	0.23527061939239502	0.38146111369132996	0.38893938064575195	0.6847437620162964	0.4240484893321991	4
Cas9-NG-BE4max	CTCCACCATCGGCCTTAAC	CTCTGCTCCACCATCGGCCTTAACCAGCC	3	0.4022489322676092	0.988184	Cas9-NG	0.41367968916893005	0.35945218801498413	0.37198811769485474	0.37632644176483154	0.4018651843070984	0.3846623241901398	4
SpG-BE4max	TCACTTTGTGCACTGGCCA	CAGCTTCACTTTGTGCACTGGCCAGCAAG	1	0	0.24913582199236944	SpG	0.323404	0.3314204812049866	0.35391414165496826	0.3282642662525177	0.34371262788772583	0.3361430883407593	4
SpG-BE4max	ACCCGCAAGGGTGGTGAGC	TCATCACCCGCAAGGGTGGTGAGCGCACC	5	0	0.24913582199236944	SpG	0.36627769470214844	0.3308475613594055	0.3554104268550873	0.3443400263786316	0.3681427836418152	0.3530036985874176	4
SpCas9-BE4max	ACAGCACGCTCAAGGAAAC	AAGTGACAGCACGCTCAAGGAAACGCTGC	6	0.000451671	0.2502991362162904	SpCas9	0.31368517875671387	0.29401999711990356	0.3139891028404236	0.2868991494178772	0.3130045533180237	0.30431959629058836	4
SpRY-BE4max	GCCCTCGATTTTTAAATTA	AACTGGCCCTCGATTTTTAAATTAAAGGT	1	0.0288066	0.3302115696037499	SpRY	0.3542468547821045	0.3530319929122925	0.39674973487854004	0.43103790283203125	0.38507747650146484	0.3840287923812866	4
xCas9-BE4max	ACCTCGGCATCAATGGTCT	TCATGACCTCGGCATCAATGGTCTCATCC	4	0.0234434	0.3141142231854415	xCas9	0.31324976682662964	0.3386838436126709	0.3463391959667206	0.3046873211860657	0.3353108763694763	0.3276542007923126	4
xCas9-BE4max	AACTTCTCGTACCAGTCCA	CCTGGAACTTCTCGTACCAGTCCATGTAT	5	0.1149529199309287	0.6170410623286101	xCas9	0.4004274308681488	0.3786694407463074	0.49423909187316895	0.3845151662826538	0.3610576391220093	0.40378175377845765	4
xCas9-BE4max	CTGCTCCCCCCTGGCTCCT	GAGCCCTGCTCCCCCCTGGCTCCTTCCCA	7	0	0.24913582199236944	xCas9	0.31297019124031067	0.2919248342514038	0.31041908264160156	0.2884158492088318	0.31579825282096863	0.30390564203262327	4
SpCas9-BE4max	AACCACGTCTTTGGATATA	TCATCAACCACGTCTTTGGATATATCCTG	5	0	0.24913582199236944	SpCas9	0.2983207106590271	0.2649235129356384	0.29993122816085815	0.2664097547531128	0.3044164478778839	0.28680033087730405	4
Cas9-NG-BE4max	CCAGGCGGCTCTTCCTTTT	ACCGGCCAGGCGGCTCTTCCTTTTTGGGT	5	0.000266667	0.2498222055526041	Cas9-NG	0.3542468547821045	0.34257471561431885	0.3826039731502533	0.40878114104270935	0.4965498149394989	0.396951	4
xCas9-BE4max	CACCACCTAGAATCGAAAG	AAAGCCACCACCTAGAATCGAAAGGGGCT	6	0.2691310975609756	0.930634	xCas9	0.542148	0.35720497369766235	0.451467	0.7249597311019897	0.5491694211959839	0.5249898374080658	4
SpG-BE4max	TCCCCAGCCCTCTGTACCA	TCCTCTCCCCAGCCCTCTGTACCAACAGT	8	0.024835984552705498	0.31825313298709657	SpG	0.3191058039665222	0.3315008282661438	0.31718409061431885	0.3198006749153137	0.3204449415206909	0.3216072678565979	4
SpRY-BE4max	GCTCGATCAAAGAAAGTGT	CCTTGGCTCGATCAAAGAAAGTGTCCTTG	3	0.16126741548763365	0.7528152354105445	SpRY	0.5231332778930664	0.47030311822891235	0.4532994031906128	0.6236448287963867	0.6001877784729004	0.5341136813163757	4
SpRY-BE4max	CACAGTCAAGGAAGAAGTG	TACTGCACAGTCAAGGAAGAAGTGGGCTG	2	0.19056336283429448	0.8200091013523388	SpRY	0.8475461006164551	0.7647019624710083	0.843262	0.803594	0.8445347547531128	0.8207277417182922	4
xCas9-BE4max	CATCTTCTTCCTCTTCTAG	CGTTACATCTTCTTCCTCTTCTAGCCTTT	6	0	0.24913582199236944	xCas9	0.3024637699127197	0.27328357100486755	0.3044818043708801	0.2807742655277252	0.31227004528045654	0.29465469121932986	4
SpCas9-BE4max	AGCATCCATCGCTCGAAAC	TTTACAGCATCCATCGCTCGAAACTCGGA	5	0.00730495	0.26838990427275483	SpCas9	0.314331	0.31617486476898193	0.33818718791007996	0.33197158575057983	0.3631015717983246	0.3327531456947327	4
xCas9-BE4max	GCCCAGACGGAAACCGTAG	AAGAAGCCCAGACGGAAACCGTAGCTGCC	2	0.00981211	0.2752112092776335	xCas9	0.31728649139404297	0.32870134711265564	0.3492356538772583	0.3100689649581909	0.3369121253490448	0.32844091653823854	4
SpG-BE4max	TGGGCCCCGAGCAGCATGA	TGCGCTGGGCCCCGAGCAGCATGATGTTG	7	0.16148527021050854	0.753372	SpG	0.5132256150245667	0.6571047902107239	0.6764099597930908	0.5169103741645813	0.635894	0.599909	4
xCas9-BE4max	CCCGCAGGCCTGATACCAG	CAGGCCCCGCAGGCCTGATACCAGGACAC	8	0.000395883	0.25015525327469096	xCas9	0.31895697116851807	0.316934	0.3553343415260315	0.30916059017181396	0.3407744765281677	0.32823203802108764	4
SpCas9-BE4max	CTTCCCAGGTATACTCTTC	TACCTCTTCCCAGGTATACTCTTCATTAG	4	0	0.24913582199236944	SpCas9	0.31030505895614624	0.29766443371772766	0.3190581202507019	0.26488304138183594	0.3246631622314453	0.3033147633075714	4
Cas9-NG-BE4max	TTCCGATGTACTTCTGCAT	TGTGCTTCCGATGTACTTCTGCATTAAAT	3	0.11591141833077308	0.62015	Cas9-NG	0.3910313844680786	0.3376361131668091	0.3642527461051941	0.3684306740760803	0.3681427836418152	0.36589874029159547	4
Cas9-NG-BE4max	CCGCCCCGTGAGCTGACGG	CCTCCCCGCCCCGTGAGCTGACGGAGCCG	6	0.1102195945945946	0.6015529015860298	Cas9-NG	0.7560641765594482	0.665708	0.7871032953262329	0.7933366298675537	0.9100456833839417	0.7824515700340271	4
Cas9-NG-BE4max	CAATTCCACAGCCCTTCCG	CATTCCAATTCCACAGCCCTTCCGACCAG	8	0	0.24913582199236944	Cas9-NG	0.3144190311431885	0.3039757013320923	0.30470746755599976	0.30022552609443665	0.31521958112716675	0.30770946145057676	4
SpRY-BE4max	GGCGGGGACCAAGCCCACC	AGTGGGGCGGGGACCAAGCCCACCATCCT	9	0.00183824	0.25389288372058305	SpRY	0.33707910776138306	0.35336536169052124	0.3342127799987793	0.34009239077568054	0.32784968614578247	0.33851986527442934	4
SpCas9-BE4max	CCACGAAATCCTTGGTCTC	CATCACCACGAAATCCTTGGTCTCTAATC	1	0.00109091	0.25195171651315945	SpCas9	0.31850093603134155	0.3000883460044861	0.33399057388305664	0.29105520248413086	0.3120715916156769	0.3111413300037384	4
SpG-BE4max	TGTCTCGGAGGCTGGCATC	TGGCATGTCTCGGAGGCTGGCATCACTGA	5	0.00783015	0.2698099503518188	SpG	0.37562867999076843	0.32383549213409424	0.365699	0.3429798483848572	0.3531116545200348	0.3522510230541229	4
SpG-BE4max	GACTTCCTGCACCTCAATA	CCTTGGACTTCCTGCACCTCAATAACACC	6	0.081743	0.5051191345244812	SpG	0.3185781240463257	0.31356897950172424	0.33654284477233887	0.32057666778564453	0.3321439027786255	0.3242821037769318	4
SpRY-BE4max	ATCGGCCCCCTAAGGCTCA	GAAGCATCGGCCCCCTAAGGCTCAAAAGA	6	0.1304868101086588	0.6660890489576288	SpRY	0.5586759448051453	0.7251021265983582	0.48666414618492126	0.7361648678779602	0.6731686592102051	0.635955	4
SpCas9-BE4max	ATACAGCTGCCCTGATGCT	GGTTCATACAGCTGCCCTGATGCTGGACA	6	0	0.24913582199236944	SpCas9	0.3296526074409485	0.3425549268722534	0.3393443524837494	0.33147963881492615	0.4574311375617981	0.3600925326347351	4
SpG-BE4max	AGCATCCGGGAGCTGGTGC	TGTGCAGCATCCGGGAGCTGGTGCTTTCC	5	0.021937405999331548	0.3096710724398184	SpG	0.3410602807998657	0.3550303280353546	0.36170661449432373	0.37350374460220337	0.36437100172042847	0.35913439393043517	4
SpRY-BE4max	GGGGGCCGATGCTTCAGGG	CCTTAGGGGGCCGATGCTTCAGGGCATTC	6	0.2188552188552188	0.8704937607529015	SpRY	0.7241061925888062	0.7680845260620117	0.7192295789718628	0.8069438934326172	0.7343599200248718	0.7505448222160339	4
SpG-BE4max	CACGCGCTCCTACATGGCT	GTGGGCACGCGCTCCTACATGGCTGTGAG	2	0.0111441	0.2788786945799051	SpG	0.3994579315185547	0.40440985560417175	0.44156569242477417	0.513527	0.364039	0.42459986805915834	4
SpCas9-BE4max	CGAGCCCCCTCTGAGTCAG	AGCGTCGAGCCCCCTCTGAGTCAGGAAAC	6	0	0.24913582199236944	SpCas9	0.3326174318790436	0.3202248513698578	0.35167229175567627	0.31364351511001587	0.3388979434967041	0.33141120672225954	4
SpCas9-BE4max	GTTCCAACAGAGGAACAAA	AGAATGTTCCAACAGAGGAACAAAGAACA	4	0.1569380440348182	0.7415746092756045	SpCas9	0.3300604522228241	0.3014262020587921	0.3421321511268616	0.2904019355773926	0.3300170600414276	0.3188075602054596	4
xCas9-BE4max	GGTCTCTCCCAGGACAGGC	GCGCCGGTCTCTCCCAGGACAGGCACAAA	9	0	0.24913582199236944	xCas9	0.30863767862319946	0.31484290957450867	0.3437105417251587	0.2867565453052521	0.3174927830696106	0.3142880916595459	4
xCas9-BE4max	CGCCTTGCCCCCCATGTGG	CCCCACGCCTTGCCCCCCATGTGGCTGCA	9	0.013256200062259998	0.2847549384616157	xCas9	0.310187	0.31608763337135315	0.3308749794960022	0.3007366359233856	0.3378288745880127	0.31914311051368716	4
SpG-BE4max	CCTCCTCCTGGCTCCTTCC	GCATGCCTCCTCCTGGCTCCTTCCCACCC	3	0.1707602983095134	0.7762908455383909	SpG	0.32303157448768616	0.4011080265045166	0.37210702896118164	0.3336189389228821	0.34985363483428955	0.3559438407421112	4
SpRY-BE4max	TTGGACCCAGCCTCCCAAG	ATGCATTGGACCCAGCCTCCCAAGCCGCA	5	0.00609185	0.2651280804378709	SpRY	0.5186452865600586	0.4138766825199127	0.3811572790145874	0.5132958889007568	0.420413	0.4494775354862213	4
Cas9-NG-BE4max	GAACCAACCTGGAAAGTGG	CAGTAGAACCAACCTGGAAAGTGGTGGTG	7	0.00167224	0.2534608647017545	Cas9-NG	0.5037776827812195	0.4186428189277649	0.4085473418235779	0.35211607813835144	0.433781	0.4233730316162109	4
SpCas9-BE4max	GCTGCGGCCCCCGGGCTCC	GCAGGGCTGCGGCCCCCGGGCTCCCGTGC	4	0.00309088	0.25716865495709285	SpCas9	0.402196	0.4033415615558624	0.4081546664237976	0.38893938064575195	0.3550534248352051	0.39153691530227663	4
SpG-BE4max	TGGTTCCGGATTGCGGGTT	TGATCTGGTTCCGGATTGCGGGTTTGATC	6	0.3963211573073135	0.987194	SpG	0.5625858306884766	0.3879549205303192	0.510543	0.45182177424430847	0.49548283219337463	0.48167759776115415	4
SpRY-BE4max	CCAGTTCTTTTTTTCCCTT	GTTTTCCAGTTCTTTTTTTCCCTTCTTCT	6	0	0.24913582199236944	SpRY	0.32293468713760376	0.3245491683483124	0.3296258747577667	0.328745	0.3465363383293152	0.3304782211780548	4
SpG-BE4max	ATCGATGAGGTGTCTCTCT	TCTCCATCGATGAGGTGTCTCTCTACGAT	2	0.0612898	0.4351946226744279	SpG	0.32874155044555664	0.32543087005615234	0.3439667820930481	0.3395079970359802	0.3362181782722473	0.33477307558059693	4
SpCas9-BE4max	CGCGTGGATCTTGCCATTG	ACTCACGCGTGGATCTTGCCATTGTAGTA	9	0.00577186	0.2642719239074276	SpCas9	0.3268803060054779	0.3056020140647888	0.3370669484138489	0.3072127401828766	0.3347102105617523	0.3222944438457489	4
SpRY-BE4max	TCCTGGCTGTGGGGATGAT	GACTCTCCTGGCTGTGGGGATGATCTGGC	2	0.3723707131192161	0.9822886190214044	SpRY	0.6179770827293396	0.6872551441192627	0.6265085935592651	0.7122946977615356	0.5114789605140686	0.6311028957366943	4
SpRY-BE4max	GAGGCGCATTGAGCATCCC	CTGCTGAGGCGCATTGAGCATCCCACTGC	4	0.1629753068542592	0.7571581553749586	SpRY	0.39837658405303955	0.7172749042510986	0.4973422586917877	0.5668432712554932	0.5038356184959412	0.536735	4
xCas9-BE4max	GCAGCCCCCAGAGGAACTC	ATCCTGCAGCCCCCAGAGGAACTCCAGGT	7	0.00360231	0.2585140049832267	xCas9	0.42756760120391846	0.3864505887031555	0.3727806806564331	0.3655279278755188	0.3503663241863251	0.3805386245250702	4
SpCas9-BE4max	AGCGCTTCTTTGCTTCTGC	CTGCCAGCGCTTCTTTGCTTCTGCACTTG	2	0	0.24913582199236944	SpCas9	0.3033682107925415	0.2945549488067627	0.3154350221157074	0.28079551458358765	0.3066054582595825	0.30015183091163633	4
SpCas9-BE4max	GAGATTGCCTGTGCCAGCA	AGCAGGAGATTGCCTGTGCCAGCATAGAA	8	0.0738796	0.4781091483580978	SpCas9	0.32521796226501465	0.3072708249092102	0.31084486842155457	0.29416877031326294	0.32345134019851685	0.31219075322151185	4
SpG-BE4max	CTGCTGGTGCAGGGGCCAC	AGGAGCTGCTGGTGCAGGGGCCACGGGGG	9	0	0.24913582199236944	SpG	0.3614857792854309	0.40092968940734863	0.3771812319755554	0.3760935664176941	0.4059444069862366	0.3843269348144531	4
SpG-BE4max	CCACCCCGCTGAGACTGGG	AGGCGCCACCCCGCTGAGACTGGGCTTAT	1	0.00718464	0.2680652712950708	SpG	0.3159	0.3467181921005249	0.3631361126899719	0.3879101872444153	0.3681427836418152	0.35636135935783386	4
Cas9-NG-BE4max	CTGCTCGTAGTCAAAGAGG	TCATACTGCTCGTAGTCAAAGAGGATGTC	3	0.4646453469071594	0.9949542895798076	Cas9-NG	0.737719	0.7063076496124268	0.6843475699424744	0.7383140325546265	0.7830208539962769	0.7299418091773987	4
SpG-BE4max	AATGCCAGAGGCTGCTCCC	CCCAGAATGCCAGAGGCTGCTCCCCCCGT	5	0.024205950898838098	0.3163769496009887	SpG	0.323087	0.37327128648757935	0.3438912630081177	0.34444624185562134	0.3375428318977356	0.34444776773452757	4
SpCas9-BE4max	TTGCTTCTCATTGGGGGTG	GATTTTTGCTTCTCATTGGGGGTGGTGCA	8	0	0.24913582199236944	SpCas9	0.3173353374004364	0.3103954792022705	0.3599773645401001	0.3144546151161194	0.34135758876800537	0.32870407700538634	4
SpG-BE4max	TCCCGTCTGGCCGAGAGTT	GCTCTTCCCGTCTGGCCGAGAGTTTGTGC	1	0.32856621763571936	0.968124	SpG	0.4545471668243408	0.5163974761962891	0.5012660026550293	0.5040320754051208	0.5037850737571716	0.49600555896759035	4
SpRY-BE4max	TGCCACTGCCCCCCAGCTC	GCTGTTGCCACTGCCCCCCAGCTCACCTC	9	0.032712588467242995	0.34219376406377233	SpRY	0.3542468547821045	0.4138766825199127	0.3382315933704376	0.34698379039764404	0.33940285444259644	0.3585483551025391	4
xCas9-BE4max	CGTACCTGCAAAGTAAAAA	TTTTTCGTACCTGCAAAGTAAAAAATCAC	5	0	0.24913582199236944	xCas9	0.2982223629951477	0.2691909074783325	0.3011	0.2816876769065857	0.3068861961364746	0.2914173424243927	4
SpCas9-BE4max	TCCCCAGCAGCCACATATG	CCAGATCCCCAGCAGCCACATATGCCAGC	4	0	0.24913582199236944	SpCas9	0.3187043070793152	0.3226774334907532	0.34044212102890015	0.2956640124320984	0.3323771357536316	0.3219730019569397	4
SpCas9-BE4max	GGCGGGGGGTCCGGCCCCA	CTTTGGGCGGGGGGTCCGGCCCCAGGACA	2	0.0120202	0.2813070787869974	SpCas9	0.694231	0.8068665266036987	0.6789291501045227	0.9064891338348389	0.7873595952987671	0.7747751593589782	4
SpG-BE4max	GTACACCATTCTTCAGCCC	AGCTGGTACACCATTCTTCAGCCCTGCAT	3	0.2749195339619881	0.9355977010602604	SpG	0.4517139792442322	0.5444433689117432	0.3839453458786011	0.385038	0.43846482038497925	0.4407210826873779	4
SpRY-BE4max	TGCAGCCCCCAGAGGAACT	CATCCTGCAGCCCCCAGAGGAACTCCAGG	5	0.0219466	0.3096981249223752	SpRY	0.49428319931030273	0.7297681570053101	0.45974504947662354	0.6134299635887146	0.4264287054538727	0.5447310149669647	4
Cas9-NG-BE4max	TTCAACCAATTTTGTACCT	GATTCTTCAACCAATTTTGTACCTTCTTG	6	0.00566038	0.2639740625345103	Cas9-NG	0.30496054887771606	0.2965950071811676	0.3078307509422302	0.3041974902153015	0.323349	0.30738650560379027	4
SpCas9-BE4max	GTGTCGTCCCCGGGTACTC	AGGGAGTGTCGTCCCCGGGTACTCACCAT	8	0.00290135	0.2566712663024116	SpCas9	0.3151145577430725	0.3095513582229614	0.3112913966178894	0.2927476763725281	0.31381356716156006	0.3085037112236023	4
SpCas9-BE4max	TTCTCGCCTAATCTCACTC	TCTCGTTCTCGCCTAATCTCACTCTCGAT	4	0.0182121	0.2988313346555718	SpCas9	0.31471002101898193	0.3306170105934143	0.33442533016204834	0.316586	0.32603147625923157	0.32447386980056764	4
xCas9-BE4max	GCCGCTCAATCTGGGAGGA	AATGGGCCGCTCAATCTGGGAGGAGATGT	6	0.010240916934285551	0.2763885793456584	xCas9	0.37562867999076843	0.4007071256637573	0.38599953055381775	0.38893938064575195	0.3681427836418152	0.38388350009918215	4
SpG-BE4max	GTTGGCGATCTGAACCAGG	ACCAGGTTGGCGATCTGAACCAGGCAGAG	5	0.0143234	0.28775219131407065	SpG	0.6621676087379456	0.6371115446090698	0.5144100189208984	0.6718924641609192	0.6171577572822571	0.6205478787422181	4
Cas9-NG-BE4max	AGGATCCGCACACGCTCTG	TCTTCAGGATCCGCACACGCTCTGACACA	8	0.00103413	0.2518046268601779	Cas9-NG	0.3252548575401306	0.3145933151245117	0.34506720304489136	0.31964510679244995	0.33053022623062134	0.327018	4
SpG-BE4max	TCCATACGATGGTTTCACA	TGCCTTCCATACGATGGTTTCACAGATGT	2	0.18685525918903773	0.8123624769165826	SpG	0.4415513873100281	0.39686450362205505	0.3622093200683594	0.36472228169441223	0.3681427836418152	0.386698	4
xCas9-BE4max	CAGCACCTCCAAGGGCTGA	GCCTCCAGCACCTCCAAGGGCTGAGTGCC	6	0.00139438	0.2527388010156321	xCas9	0.3140268921852112	0.30634361505508423	0.35051119327545166	0.3131465017795563	0.3339329957962036	0.3235922396183014	4
SpG-BE4max	TCCTTACCAGCCATATCAG	TCGTATCCTTACCAGCCATATCAGTCTGT	6	0.000724638	0.2510039344565296	SpG	0.3212675452232361	0.31743159890174866	0.3426820635795593	0.3297572135925293	0.32557451725006104	0.32734258770942687	4
xCas9-BE4max	ACTCAAACCTGCAGCCTGT	CACCCACTCAAACCTGCAGCCTGTGCACA	8	0.000862069	0.2513592804164627	xCas9	0.301636	0.285448	0.3042681813240051	0.2840117812156677	0.3089473247528076	0.2968621850013733	4
SpG-BE4max	ACTCCGTACCTTACTGAGA	CAGTTACTCCGTACCTTACTGAGATCTGG	3	0.00560676	0.26383087830965496	SpG	0.309936	0.3445161283016205	0.350871	0.32519832253456116	0.350706	0.3362453758716583	4
SpCas9-BE4max	ACAGAACGGGTTGGAACAC	TGGCCACAGAACGGGTTGGAACACCAGGC	6	0.0014985	0.25300920929852994	SpCas9	0.32883763313293457	0.3252858817577362	0.33554479479789734	0.33819276094436646	0.3375065326690674	0.3330735206604004	4
SpG-BE4max	ATCCTTCCAATAACCTGTA	TGCACATCCTTCCAATAACCTGTAAAGAA	6	0.0219193	0.30961787258702195	SpG	0.3236387372016907	0.3346860408782959	0.347953	0.3486083149909973	0.3432738184928894	0.33963202238082885	4
SpG-BE4max	GTCACTCGGTTGAACTTCG	GTATTGTCACTCGGTTGAACTTCGAAATA	4	0.00136364	0.2526589789184923	SpG	0.3303375542163849	0.32957178354263306	0.36999544501304626	0.3444022834300995	0.3622070252895355	0.34730281829833987	4
Cas9-NG-BE4max	TCCTTAACTATCCAAAAGC	GCTAATCCTTAACTATCCAAAAGCCAAAA	7	0	0.24913582199236944	Cas9-NG	0.3188038468360901	0.3131467401981354	0.3162804841995239	0.3148171305656433	0.325373	0.31768415570259095	4
SpCas9-BE4max	AAGAAACCACTGGATGGAG	CAAAGAAGAAACCACTGGATGGAGAATAT	9	0	0.24913582199236944	SpCas9	0.31470900774002075	0.2821686267852783	0.30838990211486816	0.2892022728919983	0.3156666159629822	0.30202728509902954	4
SpRY-BE4max	TGCGGGCCAGCAGCAGGCC	TACCCTGCGGGCCAGCAGCAGGCCAGTAC	6	0.13458448117539026	0.6784982414789168	SpRY	0.7538126707077026	0.8836573958396912	0.7559523582458496	0.7263158559799194	0.8251144886016846	0.7889705538749695	4
SpG-BE4max	TCAGCACCTTTAATTGGGG	GACAATCAGCACCTTTAATTGGGGAATTA	7	0.0080551	0.27041960291876266	SpG	0.3110550343990326	0.3219617009162903	0.35993313789367676	0.32855212688446045	0.33722516894340515	0.33174543380737304	4
SpCas9-BE4max	CCGACCTCCCATGGCAATT	GACAGCCGACCTCCCATGGCAATTTTTGA	9	0	0.24913582199236944	SpCas9	0.30544179677963257	0.2719288468360901	0.29804474115371704	0.26702022552490234	0.30712562799453735	0.2899122476577759	4
SpCas9-BE4max	GCAGGCCGGCTATCCATCC	CCATGGCAGGCCGGCTATCCATCCCGTGA	1	0.00130727	0.252513	SpCas9	0.3542468547821045	0.33070510625839233	0.3811396360397339	0.322666	0.32808011770248413	0.34336758255958555	4
SpCas9-BE4max	GAGAAACGCACAGCTCGAC	CCATGGAGAAACGCACAGCTCGACGCAGG	6	0	0.24913582199236944	SpCas9	0.31489065289497375	0.29816368222236633	0.3106611371040344	0.2965261936187744	0.3029555380344391	0.3046394407749176	4
SpG-BE4max	ACCATCTCCATATCATTGA	GTATCACCATCTCCATATCATTGAGACCA	1	0.000844595	0.25131407968384994	SpG	0.32264119386672974	0.31721481680870056	0.33970361948013306	0.3397718369960785	0.34932175278663635	0.3337306439876556	4
xCas9-BE4max	TTGAACGAAGATAATCTGC	GCCATTTGAACGAAGATAATCTGCTATAG	5	0.00520833	0.2627684751522779	xCas9	0.30593088269233704	0.2907576560974121	0.3090171217918396	0.2731296420097351	0.3189585208892822	0.2995587646961212	4
xCas9-BE4max	TCCGGGCGGCCTCGATGCC	CGTTGTCCGGGCGGCCTCGATGCCCAGAG	1	0	0.24913582199236944	xCas9	0.343669	0.3449416756629944	0.37045609951019287	0.3772367835044861	0.33098989725112915	0.3534587025642395	4
xCas9-BE4max	TGCGCAGACTATCATATCC	TACGCTGCGCAGACTATCATATCCCCCTC	8	0	0.24913582199236944	xCas9	0.3021666407585144	0.2675985097885132	0.2930991053581238	0.27783381938934326	0.304714	0.28908244967460633	4
SpCas9-BE4max	GCCGCCGCCAGCCGCGGCC	ACTCGGCCGCCGCCAGCCGCGGCCACAGC	5	0	0.24913582199236944	SpCas9	0.3674914240837097	0.3597133159637451	0.34738439321517944	0.35792356729507446	0.35650986433029175	0.3578045129776001	4
xCas9-BE4max	ACCCAACTATGAAGATGTA	ACCCTACCCAACTATGAAGATGTAGCCAC	2	0.00964404	0.2747505939938726	xCas9	0.31581997871398926	0.2966090738773346	0.33669257164001465	0.2992210388183594	0.3189379572868347	0.3134561240673065	4
SpG-BE4max	CCCTCGCTGCACAAATTGA	GGCAGCCCTCGCTGCACAAATTGAGCATT	2	0.00484785	0.2618096296778525	SpG	0.3406941294670105	0.3215913772583008	0.3874737620353699	0.35713958740234375	0.3514031171798706	0.3516603946685791	4
SpRY-BE4max	CTCGCCTCTATTGAGCTGC	AGATTCTCGCCTCTATTGAGCTGCTGGCC	5	0	0.24913582199236944	SpRY	0.581139	0.775733	0.6989281177520752	0.8333417177200317	0.7620058655738831	0.73023	4
SpRY-BE4max	TGCCACGTTTCCTGCCACC	AGACATGCCACGTTTCCTGCCACCTGTTT	5	0.00456514	0.2610592217055046	SpRY	0.45416003465652466	0.5925377011299133	0.5570423007011414	0.6044887900352478	0.46656015515327454	0.5349577963352203	4
xCas9-BE4max	GGAGCCCCGCATGGCACCT	GCTGGGGAGCCCCGCATGGCACCTGTGTG	7	0.00168919	0.25350495248782945	xCas9	0.332326	0.3312379717826843	0.36947333812713623	0.355662	0.3369777798652649	0.3451354742050171	4
Cas9-NG-BE4max	ATTTTCAGACCTATGGAAA	GAAACATTTTCAGACCTATGGAAACTGTG	9	0	0.24913582199236944	Cas9-NG	0.3165791630744934	0.3049009442329407	0.3218337297439575	0.30163413286209106	0.3175903558731079	0.3125076651573181	4
xCas9-BE4max	TGGTGCCCTATGAGCCGCC	TGTGGTGGTGCCCTATGAGCCGCCTGAGG	5	0	0.24913582199236944	xCas9	0.46205833554267883	0.4090159833431244	0.42166081070899963	0.5018097162246704	0.4077019989490509	0.44044936895370485	4
SpCas9-BE4max	TTGTTGCCCTTCACCCGTG	ATACATTGTTGCCCTTCACCCGTGTGACA	8	0.0153222	0.2905746079665361	SpCas9	0.3542468547821045	0.3451167047023773	0.33830559253692627	0.32009655237197876	0.3541271984577179	0.34237858057022097	4
SpRY-BE4max	TTGCTCCCTACGATGAGAA	AGAGCTTGCTCCCTACGATGAGAACTGGT	7	0.0909839	0.5368107545562145	SpRY	0.4303560256958008	0.4721217155456543	0.3772162199020386	0.5187520980834961	0.47599589824676514	0.45488839149475097	4
xCas9-BE4max	AGCAGAGACTGTGTCCACA	GACTCAGCAGAGACTGTGTCCACAATCAG	2	0.00121359	0.2522697076038763	xCas9	0.31054598093032837	0.2939992845058441	0.31647491455078125	0.2921912372112274	0.3123249113559723	0.3051072657108307	4
SpCas9-BE4max	CCAGACGGCTGAGGCCTCT	CCAGACCAGACGGCTGAGGCCTCTCACGT	8	0.000713267	0.2509745484725793	SpCas9	0.3140949606895447	0.2883231043815613	0.3155328035354614	0.28702571988105774	0.3183949887752533	0.3046743154525757	4
xCas9-BE4max	AGGCCCTTCTGTCTTGAAC	GAGTCAGGCCCTTCTGTCTTGAACATGAG	5	0	0.24913582199236944	xCas9	0.3150337338447571	0.31019872426986694	0.34343254566192627	0.31323814392089844	0.34131988883018494	0.32464460730552674	4
SpG-BE4max	ACACGTTGTCGTCACTGTT	CACAAACACGTTGTCGTCACTGTTGTATA	1	0.000558768	0.25057550302731324	SpG	0.31509554386138916	0.3019587993621826	0.3449814021587372	0.3214244246482849	0.3267005681991577	0.32203214764595034	4
SpRY-BE4max	CATTGACGACATTGACTGG	GTATACATTGACGACATTGACTGGCCTAT	6	0	0.24913582199236944	SpRY	0.3340159058570862	0.350268	0.3657490611076355	0.34215	0.35084906220436096	0.34860624074935914	4
xCas9-BE4max	ACATCCTCTGATTGGCAAC	TGATCACATCCTCTGATTGGCAACATGTT	5	0	0.24913582199236944	xCas9	0.3070932626724243	0.2981257438659668	0.34245145320892334	0.3070484399795532	0.31946423649787903	0.3148366272449493	4
SpG-BE4max	AATGATTCCTGTGAGTGGA	GTGCCAATGATTCCTGTGAGTGGACGGAA	8	0	0.24913582199236944	SpG	0.3542468547821045	0.3526564836502075	0.39674973487854004	0.38716381788253784	0.3511527180671692	0.36839392185211184	4
Cas9-NG-BE4max	GCACAGAAGGGAAGGTGAG	CGAGAGCACAGAAGGGAAGGTGAGGAGGG	3	0.1909032898468519	0.8206977641999915	Cas9-NG	0.78195	0.7601423263549805	0.7873028516769409	0.807798	0.7152005434036255	0.770479	4
SpRY-BE4max	TCGCACCACGTTTTTTCAT	TATATTCGCACCACGTTTTTTCATCATGT	8	0	0.24913582199236944	SpRY	0.3291662931442261	0.3498937487602234	0.33337247371673584	0.3365449011325836	0.34026259183883667	0.33784800171852114	4
SpCas9-BE4max	AAAAACTCATGTTCAAGAC	CCATAAAAAACTCATGTTCAAGACAGAAG	7	0	0.24913582199236944	SpCas9	0.31963539123535156	0.3209204077720642	0.3628113865852356	0.2981679439544678	0.3311413526535034	0.3265352964401245	4
Cas9-NG-BE4max	TTCAAAGCTAACATGTTGC	TCCACTTCAAAGCTAACATGTTGCCAATC	7	0.000453721	0.2503044226489597	Cas9-NG	0.32037997245788574	0.315794	0.31796687841415405	0.31118378043174744	0.3263918161392212	0.3183431923389435	4
SpG-BE4max	GGCGTCCCCACTGGCTTGG	AGCTGGGCGTCCCCACTGGCTTGGAGCCC	7	0.13231748711878566	0.6716627269988691	SpG	0.5397710800170898	0.6147028207778931	0.5830765962600708	0.5548233985900879	0.7295929789543152	0.6043933749198913	4
SpG-BE4max	AAGACACGACCATCATGGA	TGATAAAGACACGACCATCATGGAATTAA	9	0	0.24913582199236944	SpG	0.30945920944213867	0.27623429894447327	0.3037979304790497	0.3066238760948181	0.3169770836830139	0.3026184797286987	4
SpG-BE4max	TGCCCAGAAAGATTGGCTT	CACGGTGCCCAGAAAGATTGGCTTGAACT	4	0.0758948	0.4850253852704747	SpG	0.4968831241130829	0.4472332000732422	0.416301	0.38893938064575195	0.3681427836418152	0.42349987626075747	4
SpG-BE4max	CCCGGCACCCGCGTCCGCG	CCCCGCCCGGCACCCGCGTCCGCGCCATG	5	0	0.24913582199236944	SpG	0.3127720057964325	0.31604576110839844	0.3400207459926605	0.30679768323898315	0.34650856256484985	0.32442895174026487	4
xCas9-BE4max	AGCATCCGCAGGTGAGCCA	AGGACAGCATCCGCAGGTGAGCCAGAGGT	2	0.00350737	0.2582639295407678	xCas9	0.6020291447639465	0.5456846952438354	0.37339040637016296	0.6929388642311096	0.3681427836418152	0.5164371788501739	4
SpG-BE4max	CCCTGACTTCATGAGGCTG	GAGAACCCTGACTTCATGAGGCTGATGTA	2	0.16963731488871148	0.7735985004676754	SpG	0.43569207191467285	0.37368249893188477	0.40701955556869507	0.38893938064575195	0.39109277725219727	0.3992852568626404	4
Cas9-NG-BE4max	CCAACGACAGCTTTCATGG	CTTCTCCAACGACAGCTTTCATGGCTTGC	7	0	0.24913582199236944	Cas9-NG	0.31913554668426514	0.3277937173843384	0.31321588158607483	0.31752341985702515	0.32679271697998047	0.3208922564983368	4
SpCas9-BE4max	AACTTTTCCTGAGAAGGTA	ATTCTAACTTTTCCTGAGAAGGTAAGTGA	2	0	0.24913582199236944	SpCas9	0.3289053440093994	0.31785818934440613	0.3583238422870636	0.3215545415878296	0.3415943384170532	0.3336472511291504	4
xCas9-BE4max	CACACGGGGCTGGGAGAAT	TACAGCACACGGGGCTGGGAGAATACAAG	4	0.00162849	0.2533470782976921	xCas9	0.30736443400382996	0.29095423221588135	0.2959902882575989	0.30758532881736755	0.31323152780532837	0.3030251622200012	4
SpG-BE4max	ACAGCTGAAATTATATCCT	TTACTACAGCTGAAATTATATCCTCAAGA	1	0	0.24913582199236944	SpG	0.3174241781234741	0.328522	0.3472071886062622	0.3406028151512146	0.33210116624832153	0.3331714153289795	4
SpG-BE4max	TGCTGGTGCAGGGGCCACG	GGAGCTGCTGGTGCAGGGGCCACGGGGGG	2	0.37540012804097306	0.9829987754076004	SpG	0.881999	0.9256392121315002	0.839112	0.9751893281936646	0.9641008377075195	0.9172081828117371	4
SpCas9-BE4max	TGCGGTAGCCGTCACGCCC	GGCCTTGCGGTAGCCGTCACGCCCACTCC	8	0.00490912	0.26197244222686417	SpCas9	0.31569671630859375	0.3060130476951599	0.3119417428970337	0.28891342878341675	0.3205321431159973	0.30861941576004026	4
SpCas9-BE4max	TGCCCCCCTGAGCATGGAG	ATGGCTGCCCCCCTGAGCATGGAGCATGG	6	0.00970509	0.274918	SpCas9	0.33335644006729126	0.3414226472377777	0.3827623128890991	0.3748314380645752	0.36226046085357666	0.35892665982246397	4
SpRY-BE4max	CTACCTCTTCCACGTTGTT	CTTCCCTACCTCTTCCACGTTGTTACTTT	4	0.23133733781537194	0.8886396705120846	SpRY	0.3542468547821045	0.35576939582824707	0.3686472773551941	0.3706543445587158	0.41625481843948364	0.37311453819274903	4
xCas9-BE4max	CCCCAAAGAGTTCTACCAC	GCGAACCCCAAAGAGTTCTACCACGAGGT	2	0.17323529411764704	0.7821438552649901	xCas9	0.3863724172115326	0.3344891667366028	0.3658919334411621	0.388125	0.3681427836418152	0.3686042487621307	4
SpCas9-BE4max	GTCCTTGGAGGAAGTGGGA	TAATTGTCCTTGGAGGAAGTGGGAGCCCC	2	0	0.24913582199236944	SpCas9	0.33724600076675415	0.32984235882759094	0.37906235456466675	0.3018951117992401	0.3508197069168091	0.3397731065750122	4
SpG-BE4max	AAAGGACAACTGCAGCTAC	AGCAAAAAGGACAACTGCAGCTACTCTGA	6	0.000413907	0.25020173387930617	SpG	0.32113319635391235	0.2891331911087036	0.30788886547088623	0.31341618299484253	0.3099997639656067	0.30831423997879026	4
SpCas9-BE4max	GAGTTCCCTTTTCCCTTCC	TAGAGGAGTTCCCTTTTCCCTTCCGGAGA	7	0.0416667	0.3704134809603328	SpCas9	0.3542468547821045	0.3319348096847534	0.33300527930259705	0.3252530097961426	0.3465394377708435	0.3381958782672882	4
SpCas9-BE4max	TCCTGGCTGTACAGGTTCT	GGTTGTCCTGGCTGTACAGGTTCTTACTC	1	0.00160772	0.2532930655851092	SpCas9	0.3254896402359009	0.31999915838241577	0.3521709442138672	0.3031650483608246	0.33078455924987793	0.32632187008857727	4
SpG-BE4max	CTACCGCTATGATCGGGTT	CGCGACTACCGCTATGATCGGGTTCTCTT	4	0.00203666	0.2544099426665559	SpG	0.31557369232177734	0.32946813106536865	0.34528201818466187	0.3266376554965973	0.32484540343284607	0.32836138010025023	4
Cas9-NG-BE4max	GTACGGCAGCTGTGTGAGC	AGGTGGTACGGCAGCTGTGTGAGCAGGCC	9	0.0697003	0.4637959524202825	Cas9-NG	0.3548126816749573	0.39622485637664795	0.4187372028827667	0.371952	0.3633776307106018	0.38102081418037415	4
SpRY-BE4max	CTCCTTTCCCTGTTGACTT	ACTATCTCCTTTCCCTGTTGACTTCTCAG	9	0.0272969	0.32563769801200354	SpRY	0.32966434955596924	0.33479201793670654	0.3252178430557251	0.31196773052215576	0.3342585861682892	0.32718010544776915	4
SpG-BE4max	TTCCCCTCACCTGAAAATT	GCCACTTCCCCTCACCTGAAAATTTAACA	4	0.00378108	0.2589853686086836	SpG	0.31823354959487915	0.3305715322494507	0.3521679639816284	0.31874632835388184	0.32804423570632935	0.3295527219772339	4
SpRY-BE4max	TCTAACCGTGTGCGCTTCT	CCTCTTCTAACCGTGTGCGCTTCTCAGAA	5	0.00373134	0.2588541714205675	SpRY	0.3542468547821045	0.3631400167942047	0.3828314244747162	0.38716381788253784	0.3673442006111145	0.37094526290893554	4
Cas9-NG-BE4max	CCCCTCTGAGTCAGGAAAC	CGAGCCCCCTCTGAGTCAGGAAACATTTT	3	0.0170683	0.2955472597373484	Cas9-NG	0.3600093424320221	0.3731180429458618	0.391431	0.38434338569641113	0.3681427836418152	0.375409	4
xCas9-BE4max	ATCGCTCGCATCAACCGGC	CAAATATCGCTCGCATCAACCGGCCAGCC	8	0	0.24913582199236944	xCas9	0.32169151306152344	0.3143707811832428	0.3261498212814331	0.3147507607936859	0.33268725872039795	0.3219300270080566	4
Cas9-NG-BE4max	CTCGGGCACGGCCTCCAGC	CGCTCCTCGGGCACGGCCTCCAGCGTGGC	2	0.391316	0.9862939042015276	Cas9-NG	0.6982674598693848	0.590165	0.5527240037918091	0.7092885971069336	0.8297868967056274	0.6760464668273926	4
xCas9-BE4max	GCAGCCGGCGCAAAATCCT	TCTGAGCAGCCGGCGCAAAATCCTCATTC	1	0	0.24913582199236944	xCas9	0.3124224543571472	0.30796462297439575	0.3465939462184906	0.2903607487678528	0.3170616626739502	0.3148806869983673	4
SpCas9-BE4max	GCATCCTTCACCTGCTATT	TACAGGCATCCTTCACCTGCTATTGTTGC	4	0.000572738	0.25061156660676337	SpCas9	0.3156449496746063	0.3086548447608948	0.3373350501060486	0.2951231598854065	0.3292497396469116	0.3172015488147736	4
xCas9-BE4max	ACGTGGCGCCTCTGAACCT	GATGGACGTGGCGCCTCTGAACCTAGGCA	6	0.2191525104953248	0.8709537872623089	xCas9	0.4633578360080719	0.4455462098121643	0.4487870931625366	0.6681694984436035	0.6412241458892822	0.5334169566631317	4
xCas9-BE4max	GGCCGCGCCTGAATACCGC	GTGGAGGCCGCGCCTGAATACCGCGTCAT	8	0	0.24913582199236944	xCas9	0.30772829055786133	0.3105642795562744	0.3331703543663025	0.27288779616355896	0.3196318745613098	0.3087965190410614	4
xCas9-BE4max	TTTCGTTTCCTTTTTCCTT	AACTTTTTCGTTTCCTTTTTCCTTTATCA	8	0	0.24913582199236944	xCas9	0.29564136266708374	0.25998	0.29848653078079224	0.255583	0.3244062662124634	0.2868194401264191	4
SpG-BE4max	AACCGTAGCTGCCCTGGTA	ACGGAAACCGTAGCTGCCCTGGTAGGTTT	3	0.4156794425087108	0.9901563280036612	SpG	0.6386799812316895	0.6788907051086426	0.6124531030654907	0.7185067534446716	0.803362	0.6903785586357116	4
SpCas9-BE4max	GCCCCCGACGGCTCTGCAG	ACCCGGCCCCCGACGGCTCTGCAGTTAAC	4	0.000665779	0.2508518499892856	SpCas9	0.3234885632991791	0.31633731722831726	0.3355391025543213	0.2976740002632141	0.333079	0.32122368812561036	4
SpG-BE4max	ATCCAGCCATGCCCTGATG	TCAGCATCCAGCCATGCCCTGATGTGAAG	6	0.25123833338970863	0.912974	SpG	0.37965425848960876	0.3879246413707733	0.3768104314804077	0.37369686365127563	0.3836321234703064	0.38034366369247435	4
SpCas9-BE4max	TTCGGGCCCCTGTTTTCTT	TGGGTTTCGGGCCCCTGTTTTCTTGGATT	9	0.000610874	0.25071003570136285	SpCas9	0.3294801115989685	0.3179483413696289	0.327529	0.3040658235549927	0.33704710006713867	0.3232140183448792	4
SpRY-BE4max	GAACTTCGGAATTCTGCCT	CAGCTGAACTTCGGAATTCTGCCTCTGGG	6	0	0.24913582199236944	SpRY	0.4428231716156006	0.48697349429130554	0.4133918881416321	0.5237513780593872	0.4548785090446472	0.46436368823051455	4
SpRY-BE4max	ATCCTCTGATTGGCAACAT	ATCACATCCTCTGATTGGCAACATGTTAG	3	0.2177155118891026	0.8687172395846514	SpRY	0.4537335932254791	0.3625922203063965	0.42144325375556946	0.42385801672935486	0.536164	0.4395582973957062	4
SpG-BE4max	GTGGCACGGAGCAACCCCA	CAGATGTGGCACGGAGCAACCCCAAGTCA	6	0.0961666	0.5544718748438693	SpG	0.4327092468738556	0.5337274074554443	0.5086086988449097	0.400456	0.5251674652099609	0.4801337718963623	4
SpCas9-BE4max	AAACTCGCTTTAGTCTGGC	TGAGAAAACTCGCTTTAGTCTGGCACTGG	5	0	0.24913582199236944	SpCas9	0.29819387197494507	0.3057991564273834	0.3339865207672119	0.28768494725227356	0.3084557056427002	0.30682404041290284	4
SpRY-BE4max	AGCCTCAAGTTCTACAGCC	ACAGAAGCCTCAAGTTCTACAGCCTGTAG	5	0.20973807102969755	0.8556968608465465	SpRY	0.6068699955940247	0.6689351797103882	0.6341895461082458	0.7548315525054932	0.7260217666625977	0.6781696081161499	4
SpCas9-BE4max	GTTTCGAAAGAGCCTGCCA	TGGCTGTTTCGAAAGAGCCTGCCAGGATG	4	0.338198	0.9719663579002268	SpCas9	0.7148160934448242	0.37571051716804504	0.6858533620834351	0.7511833906173706	0.4984268546104431	0.6051980435848237	4
SpRY-BE4max	AACCAATACATGTTTCTCA	AGAATAACCAATACATGTTTCTCACATTG	2	0.00149551	0.2530014462033676	SpRY	0.3542468547821045	0.3543163537979126	0.39674973487854004	0.3694513440132141	0.38507747650146484	0.37196835279464724	4
SpCas9-BE4max	GTGTGCCGGGCTGGTTCAG	CGTGGGTGTGCCGGGCTGGTTCAGCCGCA	5	0.0610126	0.4342580395163305	SpCas9	0.42009562253952026	0.31656181812286377	0.34478211402893066	0.32620686292648315	0.3636334538459778	0.3542559742927551	4
Cas9-NG-BE4max	TCACACGGAGCTTGGATGT	GGGCTTCACACGGAGCTTGGATGTGCAGA	1	0.16682175351530185	0.766748	Cas9-NG	0.40434086322784424	0.3699039816856384	0.364474	0.3780598044395447	0.43161341547966003	0.38967837691307067	4
SpCas9-BE4max	CACGGATCCGCAAGCCAAG	CTCGCCACGGATCCGCAAGCCAAGTGCAG	7	0	0.24913582199236944	SpCas9	0.3542468547821045	0.32173383235931396	0.3266635537147522	0.3197157382965088	0.3259364664554596	0.3296592891216278	4
xCas9-BE4max	TTCCGCCGCAGATCCTGGA	CCGCTTTCCGCCGCAGATCCTGGAGCAAC	3	0.010049032814267951	0.2758613377141391	xCas9	0.32186079025268555	0.30579817295074463	0.3577464520931244	0.30962806940078735	0.34652426838874817	0.328312	4
xCas9-BE4max	TTCTGGGAAAGTCAAGCCC	ATCCTTTCTGGGAAAGTCAAGCCCATCTA	2	0	0.24913582199236944	xCas9	0.314181	0.3014942705631256	0.34176111221313477	0.29869914054870605	0.32126444578170776	0.31547996401786804	4
SpRY-BE4max	ATGACTGCCTTCTTTTTAG	TGACAATGACTGCCTTCTTTTTAGATGAA	4	0	0.24913582199236944	SpRY	0.3542468547821045	0.3503939211368561	0.3325861692428589	0.35694006085395813	0.38507747650146484	0.3558488965034485	4
SpCas9-BE4max	ATCCTCCTCTTCATCCCTG	TCTTCATCCTCCTCTTCATCCCTGAAGAT	5	0	0.24913582199236944	SpCas9	0.3258565068244934	0.3422967493534088	0.35928425192832947	0.3559075593948364	0.43894216418266296	0.3644574463367462	4
SpCas9-BE4max	CGCCTTGCCCCCCATGTGG	CCCCACGCCTTGCCCCCCATGTGGCTGCA	8	0.0163793	0.2935791109067384	SpCas9	0.3121596574783325	0.3229835033416748	0.32757848501205444	0.3012954592704773	0.33775433897972107	0.320354	4
SpRY-BE4max	GCCTGCGCCCCTGGATGGA	CCGCTGCCTGCGCCCCTGGATGGACAGCG	1	0.0118656	0.28087754246271296	SpRY	0.5691337585449219	0.5748673677444458	0.7303935289382935	0.6759262084960938	0.6185427308082581	0.6337727189064026	4
SpG-BE4max	CAGCAGAGACTGTGTCCAC	AGACTCAGCAGAGACTGTGTCCACAATCA	9	0	0.24913582199236944	SpG	0.3213958144187927	0.2884419560432434	0.3144899606704712	0.32113367319107056	0.31277963519096375	0.3116482079029083	4
SpG-BE4max	CTCAAACCTGCAGCCTGTG	ACCCACTCAAACCTGCAGCCTGTGCACAT	2	0.0523907	0.4053980595690369	SpG	0.370439	0.32968705892562866	0.3493240773677826	0.3529357612133026	0.3681427836418152	0.3541056990623474	4
xCas9-BE4max	GATCCACTACGACCTTGCT	ACTGAGATCCACTACGACCTTGCTGGTGG	4	0.17648915626856795	0.7896694174284744	xCas9	0.35704272985458374	0.3760456442832947	0.4399220645427704	0.33804064989089966	0.3448745608329773	0.37118512988090513	4
SpG-BE4max	GCCGGCCACCTCGGCCCCG	GCATGGCCGGCCACCTCGGCCCCGCAATG	9	0	0.24913582199236944	SpG	0.33589136600494385	0.3387906849384308	0.35033321380615234	0.34867146611213684	0.334442	0.3416257739067078	4
SpRY-BE4max	CTCCTCATCCTGACATCTT	CCGCTCTCCTCATCCTGACATCTTGATAC	5	0.021996216005626356	0.30984392516787795	SpRY	0.3542468547821045	0.4167546331882477	0.39674973487854004	0.4223863482475281	0.47969770431518555	0.4139670550823212	4
xCas9-BE4max	GGCGCCTCTGAACCTAGGC	GACGTGGCGCCTCTGAACCTAGGCATGAT	4	0	0.24913582199236944	xCas9	0.3219122290611267	0.3416891098022461	0.34502092003822327	0.3126230239868164	0.3502560257911682	0.33430026173591615	4
SpRY-BE4max	CTCAAAACTTGCTTGGTCT	TGAGTCTCAAAACTTGCTTGGTCTCTTCT	7	0.000815661	0.2512392485824806	SpRY	0.32845181226730347	0.34944388270378113	0.3283395767211914	0.329068	0.33160004019737244	0.3333805799484253	4
Cas9-NG-BE4max	CTCCCAACCGCCATCTCTA	GATACCTCCCAACCGCCATCTCTACCAGA	4	0.10565563704293074	0.5864235551822794	Cas9-NG	0.3542468547821045	0.3488125801086426	0.3442552089691162	0.36778199672698975	0.3282758593559265	0.34867449998855593	4
SpG-BE4max	GCTCCTCTCCCCAGCCAAA	CACCAGCTCCTCTCCCCAGCCAAAGAAGA	6	0.1185636470727989	0.6286999762381628	SpG	0.45012158155441284	0.5040606260299683	0.4134453535079956	0.3640475571155548	0.4153220057487488	0.4293994247913361	4
xCas9-BE4max	TCCGCCGCAGATCCTGGAG	CGCTTTCCGCCGCAGATCCTGGAGCAACG	7	0.00607287	0.2650772702381125	xCas9	0.3197821378707886	0.32497158646583557	0.34745359420776367	0.30888447165489197	0.3303646445274353	0.32629128694534304	4
SpRY-BE4max	TTCTTGCATACCTGGGTCC	AACACTTCTTGCATACCTGGGTCCTCCAG	6	0.000601685	0.2506863072298833	SpRY	0.3542468547821045	0.3518744707107544	0.3323748707771301	0.3704228699207306	0.3464585542678833	0.3510755240917206	4
SpCas9-BE4max	GGCTAGGATCTGTTTCCAC	ATAAGGGCTAGGATCTGTTTCCACCACTT	2	0.00245098	0.2554918220654232	SpCas9	0.322796	0.3259594440460205	0.3457806706428528	0.2992977797985077	0.3319281041622162	0.32515242099761965	4
SpG-BE4max	GCCACAATGCGAATGGGCC	TGAGTGCCACAATGCGAATGGGCCGCTCA	2	0	0.24913582199236944	SpG	0.3219872713088989	0.34237176179885864	0.3467944860458374	0.3290078043937683	0.3489739000797272	0.3378270447254181	4
SpCas9-BE4max	GCGCTGCCGTAGTCCAGCG	CCCAGGCGCTGCCGTAGTCCAGCGGGTTC	1	0.0105882	0.2773444911677753	SpCas9	0.5469276905059814	0.7480182647705078	0.5744502544403076	0.5097476243972778	0.6202659606933594	0.5998819589614868	4
xCas9-BE4max	GCTCCGCATTTCCTCCACC	ACGCGGCTCCGCATTTCCTCCACCGCCTG	6	0	0.24913582199236944	xCas9	0.3144594430923462	0.2944369316101074	0.31740155816078186	0.2904219329357147	0.3170628249645233	0.3067565381526947	4
SpRY-BE4max	TTGAGTGCCTTGGACGTAA	CCATATTGAGTGCCTTGGACGTAAAGAAG	8	0.0689938	0.4613814667098221	SpRY	0.3542468547821045	0.4138766825199127	0.39292454719543457	0.3595404028892517	0.3467322885990143	0.37346415519714354	4
SpCas9-BE4max	TCAGCCGCTTGATGGAAGA	GAAGTTCAGCCGCTTGATGGAAGAAAAGT	7	0.00124069	0.2523399924837302	SpCas9	0.317192	0.31413131952285767	0.3517637848854065	0.3018830418586731	0.3319116532802582	0.32337636351585386	4
SpCas9-BE4max	CCAACGCCCCTTCTCTGGA	TCTGTCCAACGCCCCTTCTCTGGACTGTA	4	0.000797148	0.2511913784082915	SpCas9	0.31295591592788696	0.3113616704940796	0.3284025192260742	0.3075963854789734	0.33589690923690796	0.31924268007278445	4
SpG-BE4max	GAGAGCGCAGGCCAGGGAC	ATCCAGAGAGCGCAGGCCAGGGACCTGGG	7	0.1005223235078847	0.5692111357241146	SpG	0.43523067235946655	0.3987210988998413	0.39415279030799866	0.35961729288101196	0.3681427836418152	0.39117292761802674	4
SpCas9-BE4max	ACAGCTCGAGCAATCAGGG	TTGCTACAGCTCGAGCAATCAGGGTCTTT	1	0.000484027	0.2503826101478221	SpCas9	0.30298280715942383	0.28738969564437866	0.331595	0.2889813780784607	0.31546103954315186	0.3052820324897766	4
SpRY-BE4max	TCACCACGAAATCCTTGGT	CTCCATCACCACGAAATCCTTGGTCTCTA	3	0.083391	0.5107815282626974	SpRY	0.41406458616256714	0.4138766825199127	0.39184054732322693	0.3916378617286682	0.41113805770874023	0.404512	4
xCas9-BE4max	CCACTCCCGATTCCTTCAT	TCCGTCCACTCCCGATTCCTTCATGGATC	6	0.14438943719624364	0.7071672567337228	xCas9	0.3844454288482666	0.3413360118865967	0.3373042941093445	0.33827516436576843	0.34759747982025146	0.34979167580604553	4
SpCas9-BE4max	CCCCTGGCTCCTTCCCAGC	GCTCCCCCCTGGCTCCTTCCCAGCCTGGG	2	0.0550158	0.4141255879852585	SpCas9	0.3233375549316406	0.31916606426239014	0.35231825709342957	0.3294488191604614	0.3681427836418152	0.3384826958179474	4
SpCas9-BE4max	GCCATCCGGGACATGTGCC	CCAGGGCCATCCGGGACATGTGCCTAGAA	1	0	0.24913582199236944	SpCas9	0.3333907723426819	0.3516036570072174	0.34727782011032104	0.3221875727176666	0.35938459634780884	0.34276888370513914	4
SpCas9-BE4max	GTGCCAACACAGAGTGCCC	TGGTTGTGCCAACACAGAGTGCCCAGGGA	7	0.00309065	0.2571680560590945	SpCas9	0.3292448818683624	0.3833633065223694	0.3744038939476013	0.4790424406528473	0.33334362506866455	0.37987962961196897	4
SpG-BE4max	GAAAATACTTAACGTTTTC	TGGTAGAAAATACTTAACGTTTTCAAAGC	7	0	0.24913582199236944	SpG	0.31738579273223877	0.2956843972206116	0.3057483732700348	0.31017863750457764	0.3088008165359497	0.3075596034526825	4
Cas9-NG-BE4max	CCACCCGCACAGGGTCTGG	TGATACCACCCGCACAGGGTCTGGGTAAA	1	0.1577930442249892	0.7438206694483063	Cas9-NG	0.4271394610404968	0.3477228283882141	0.35303086042404175	0.37328189611434937	0.5423986911773682	0.408715	4
Cas9-NG-BE4max	CCGTGACCACGCTGGCAGT	GTGATCCGTGACCACGCTGGCAGTGCCTG	1	0.00957749	0.2745683314724416	Cas9-NG	0.3900175094604492	0.3376413583755493	0.3683311939239502	0.3477436900138855	0.3583614230155945	0.36041903495788574	4
SpG-BE4max	GCTGTCCCAGAATGCAAGA	ACTTGGCTGTCCCAGAATGCAAGAAGCCC	5	0.6750704225352113	0.9997189871111686	SpG	0.8360412120819092	0.7775073647499084	0.7020789980888367	0.7505548000335693	0.8702144622802734	0.7872793674468994	4
SpRY-BE4max	CCAAGCTCCGTGTGAAGCC	CACATCCAAGCTCCGTGTGAAGCCCGGTG	5	0.0428955	0.3743615672764996	SpRY	0.5437434911727905	0.7089840173721313	0.7146896123886108	0.5844224095344543	0.4874458312988281	0.6078570723533631	4
SpG-BE4max	TGATGGCGACTGCGCAGTG	GGTGTTGATGGCGACTGCGCAGTGGCCAG	6	0.00170068	0.2535348470875123	SpG	0.3218502104282379	0.32225751876831055	0.3547315001487732	0.3479310870170593	0.3651876151561737	0.3423915863037109	4
SpRY-BE4max	GCCGGATTGCCTGAACAGG	GATGAGCCGGATTGCCTGAACAGGAAAAG	2	0.25553892215568863	0.9175575573771176	SpRY	0.8191674947738647	0.5484779477119446	0.6361913681030273	0.6850861310958862	0.7123400568962097	0.6802525997161866	4
SpRY-BE4max	AGGCAGGCCCAATGCCGAA	TCCACAGGCAGGCCCAATGCCGAAACACA	7	0	0.24913582199236944	SpRY	0.34531649947166443	0.34812790155410767	0.37278032302856445	0.34842434525489807	0.38507747650146484	0.3599453091621399	4
SpG-BE4max	GCCACGGAGGAAGCCCAGG	CCGCAGCCACGGAGGAAGCCCAGGCCCTG	2	0.000566893	0.250596	SpG	0.3228147029876709	0.3374001383781433	0.34923863410949707	0.34369221329689026	0.3681427836418152	0.34425769448280336	4
xCas9-BE4max	CCACAGATGCCTACCAGCT	GAATCCCACAGATGCCTACCAGCTCAATT	3	0.00142045	0.2528064905519517	xCas9	0.31793057918548584	0.30712777376174927	0.32661211490631104	0.2910412549972534	0.31541168689727783	0.31162468194961546	4
xCas9-BE4max	TGCAGCCTCCTCCAAAACT	GTGTTTGCAGCCTCCTCCAAAACTGCCCA	6	0.00213675	0.25467102824675314	xCas9	0.31144702434539795	0.2948681116104126	0.31742537021636963	0.28543365001678467	0.3225761651992798	0.30635006427764894	4
xCas9-BE4max	AGCCTGTCGCTTGGCCGGC	GTGACAGCCTGTCGCTTGGCCGGCATTCC	3	0	0.24913582199236944	xCas9	0.3074241280555725	0.306496	0.3344555199146271	0.29851022362709045	0.3296627998352051	0.31530978679656985	4
xCas9-BE4max	CCCCCCCTGCCTCATTACC	TGCTACCCCCCCTGCCTCATTACCTGGCT	3	0.2711757269279393	0.932426	xCas9	0.4021080732345581	0.48689281940460205	0.4206164479255676	0.515949	0.4490310549736023	0.45491948127746584	4
SpG-BE4max	TGTGCCTTAACTTGTACCT	TTCTGTGTGCCTTAACTTGTACCTTTAAT	5	0.0090674	0.2731738541788232	SpG	0.3104581832885742	0.309456	0.3321288526058197	0.32095545530319214	0.3199654519557953	0.31859277486801146	4
Cas9-NG-BE4max	TTCTCTTGGATGAAGAAGT	AAATGTTCTCTTGGATGAAGAAGTACTTA	4	0.18319118692253025	0.8045636536335858	Cas9-NG	0.34593936800956726	0.3375897705554962	0.37768539786338806	0.36989617347717285	0.3681427836418152	0.35985069870948794	4
Cas9-NG-BE4max	TGGAGAGCAGAGAGCTGGC	CCCTGTGGAGAGCAGAGAGCTGGCGGTAC	7	0.12106021121931144	0.6366754441818411	Cas9-NG	0.4987841844558716	0.4747906029224396	0.5060737729072571	0.4582008421421051	0.533481	0.49426602125167846	4
SpG-BE4max	CCTCTCCCAAAGGTTCTGA	ATGGTCCTCTCCCAAAGGTTCTGAAGGAT	1	0.287488	0.9452575483318804	SpG	0.4356060326099396	0.3891773223876953	0.5788871049880981	0.39879173040390015	0.4337363839149475	0.4472397148609161	4
Cas9-NG-BE4max	GCCTCAAGTTCTACAGCCT	CAGAAGCCTCAAGTTCTACAGCCTGTAGG	1	0.010979	0.2784222920660058	Cas9-NG	0.396429	0.33610838651657104	0.35884425044059753	0.37396296858787537	0.3681427836418152	0.36669751405715945	4
SpCas9-BE4max	CCGCGCACAGGCCGGTGGA	CATGGCCGCGCACAGGCCGGTGGAATGGG	1	0.15465316895741454	0.7355096775943409	SpCas9	0.45826417207717896	0.40440985560417175	0.3789767026901245	0.3855518698692322	0.3681427836418152	0.3990690767765045	4
Cas9-NG-BE4max	GACCACTGTCTACGTTGGC	CATGAGACCACTGTCTACGTTGGCATTGA	9	0.0529827	0.4073613936576371	Cas9-NG	0.31739458441734314	0.3086739778518677	0.32262682914733887	0.3054296374320984	0.3247029781341553	0.3157656013965607	4
SpG-BE4max	GCCAACCTAGGAGATAACA	TCAGAGCCAACCTAGGAGATAACACAGGC	5	0.000578704	0.25062696952471114	SpG	0.32284754514694214	0.33763790130615234	0.41276395320892334	0.38469868898391724	0.36377257108688354	0.36434413194656373	4
SpCas9-BE4max	GACCTCTAAAAAAGGCACC	ACCAGGACCTCTAAAAAAGGCACCTGCTG	3	0.0368975	0.3552582715914195	SpCas9	0.4363534152507782	0.35195454955101013	0.3727324306964874	0.3357123136520386	0.35178714990615845	0.36970797181129456	4
SpRY-BE4max	TCTAGCCCCGCTACCGGAC	GGCCCTCTAGCCCCGCTACCGGACTACAT	1	0.4533817488262911	0.9941142616052971	SpRY	0.599754	0.5205895304679871	0.39418846368789673	0.4979539215564728	0.5221454501152039	0.5069263279438019	4
Cas9-NG-BE4max	CTTTCGACAAAAGTCACAA	AGCAGCTTTCGACAAAAGTCACAAAATGC	7	0	0.24913582199236944	Cas9-NG	0.33111733198165894	0.3190106153488159	0.3233276605606079	0.3213222324848175	0.31201523542404175	0.3213586151599884	4
SpCas9-BE4max	ACATGCGCTACTTAATGGA	AGATTACATGCGCTACTTAATGGAAGAAG	1	0	0.24913582199236944	SpCas9	0.32447755336761475	0.3181527256965637	0.35841742157936096	0.31444495916366577	0.33428406715393066	0.32995534539222715	4
Cas9-NG-BE4max	ATCTCGCCATCGCTGTAGA	TACTGATCTCGCCATCGCTGTAGAACGCA	4	0.4139534712904837	0.9899223604363752	Cas9-NG	0.4355635344982147	0.30821478366851807	0.39957374334335327	0.38893938064575195	0.3925219774246216	0.3849626839160919	4
SpG-BE4max	AAGCACCGCATCTACGAGT	CCTCCAAGCACCGCATCTACGAGTATGTG	3	0.00309371	0.2571760839863782	SpG	0.33788660168647766	0.35161101818084717	0.3562217354774475	0.3555009365081787	0.36519956588745117	0.35328397154808044	4
SpCas9-BE4max	CACCAATCCAATGCGGACT	TAGGCCACCAATCCAATGCGGACTAGAGA	7	0	0.24913582199236944	SpCas9	0.3378593325614929	0.3233054280281067	0.3334905505180359	0.313101	0.33739209175109863	0.32902961373329165	4
SpRY-BE4max	CCATCCGCCAGGCCTTTGC	GGACACCATCCGCCAGGCCTTTGCCCCCT	5	0.0131926	0.28457693823809205	SpRY	0.4411790370941162	0.4138766825199127	0.3983820974826813	0.38851457834243774	0.396601	0.407711	4
Cas9-NG-BE4max	AACATCTCATACTTCCGAA	GGGCAAACATCTCATACTTCCGAATGTCA	2	0.0423734	0.3726820267276821	Cas9-NG	0.3542468547821045	0.3546355068683624	0.5052659511566162	0.43599769473075867	0.38507747650146484	0.4070446968078613	4
SpG-BE4max	GCCACGCTCTGTGTATTCA	AGTAGGCCACGCTCTGTGTATTCACTTCA	1	0.00118061	0.2521841915478331	SpG	0.31643158197402954	0.32579177618026733	0.3121788203716278	0.3235012888908386	0.3161328434944153	0.3188072621822357	4
SpG-BE4max	CCCAGAATGCAAGAAGCCC	GCTGTCCCAGAATGCAAGAAGCCCAGACG	2	0.18990993251910093	0.8186795128744279	SpG	0.6481395363807678	0.670715	0.6847807168960571	0.7282530069351196	0.6879394054412842	0.6839655995368957	4
SpRY-BE4max	GACACAGCTGAGCCAGCCA	CCTGGGACACAGCTGAGCCAGCCACAGGA	4	0.16164512480065268	0.7537801715938856	SpRY	0.6342671513557434	0.7834993004798889	0.6092734932899475	0.7314789295196533	0.6453951597213745	0.6807828068733215	4
Cas9-NG-BE4max	CCAGCCGGGCCGCTTTCCG	GGCCACCAGCCGGGCCGCTTTCCGCCGCA	1	0.0131234	0.28438315738781395	Cas9-NG	0.328092	0.3286847472190857	0.3539544641971588	0.342561	0.3530682921409607	0.34127217531204224	4
SpRY-BE4max	CCAGCACCTCCAAGGGCTG	AGCCTCCAGCACCTCCAAGGGCTGAGTGC	7	0.14533020894123205	0.7098381682005719	SpRY	0.519086	0.6346580386161804	0.40662455558776855	0.5567771792411804	0.48320266604423523	0.5200697839260101	4
SpG-BE4max	AGCCTCTGGCATTCTGGGA	GGAGCAGCCTCTGGCATTCTGGGAGCTTC	9	0.000965251	0.2516262900465323	SpG	0.334576	0.31834012269973755	0.3687981963157654	0.3114356994628906	0.3457425534725189	0.3357784926891327	4
xCas9-BE4max	CGCCTTGCCCCCCATGTGG	CCCCACGCCTTGCCCCCCATGTGGCTGCA	2	0.0258509	0.32128784360951096	xCas9	0.3234454393386841	0.3256415128707886	0.34050291776657104	0.3169096112251282	0.37247323989868164	0.3357945442199707	4
xCas9-BE4max	GCACATGCATCAGAATGTT	AGTGAGCACATGCATCAGAATGTTCCAAC	3	0.00177305	0.2537231729514355	xCas9	0.3010728359222412	0.290131	0.301861	0.27945947647094727	0.30448490381240845	0.2954017758369446	4
xCas9-BE4max	TCCACTACGACCTTGCTGG	TGAGATCCACTACGACCTTGCTGGTGGGG	7	0	0.24913582199236944	xCas9	0.3542468547821045	0.37268319725990295	0.3312584459781647	0.37362363934516907	0.34164804220199585	0.35469203591346743	4
xCas9-BE4max	CTCCCCCTCCTGCAGGAGA	TAAACCTCCCCCTCCTGCAGGAGAGCAAA	2	0	0.24913582199236944	xCas9	0.3082335889339447	0.31498050689697266	0.3411254286766052	0.30452847480773926	0.3496856689453125	0.3237107336521149	4
SpRY-BE4max	GACACGTACCTGCCTGGAA	TGATTGACACGTACCTGCCTGGAATTGAT	2	0.0478218	0.39035260428314617	SpRY	0.43949994444847107	0.3547232151031494	0.3687610626220703	0.4601554274559021	0.38507747650146484	0.40164342522621155	4
xCas9-BE4max	GCCTCCTATAAGTGGAATG	TCTTTGCCTCCTATAAGTGGAATGTCTCC	4	0	0.24913582199236944	xCas9	0.3100125789642334	0.3020925521850586	0.32644757628440857	0.2879401445388794	0.31304407119750977	0.30790738463401796	4
SpRY-BE4max	CTCGAGCATTCACAGCCTG	CAGGGCTCGAGCATTCACAGCCTGTGCTA	6	0.00711688	0.2678825604251175	SpRY	0.49606573581695557	0.443794	0.4524237811565399	0.4417835474014282	0.45553067326545715	0.4579195320606232	4
SpCas9-BE4max	CCATCTCTACCAGAGACAG	AACCGCCATCTCTACCAGAGACAGTCCCA	6	0.00341419	0.2580186215039038	SpCas9	0.313066	0.2939889430999756	0.3300018906593323	0.2851325273513794	0.3188771605491638	0.3082133650779724	4
Cas9-NG-BE4max	CTCCTTCCTTGATCCATGA	CAGCTCTCCTTCCTTGATCCATGACATAG	7	0.0287384	0.3300041507217284	Cas9-NG	0.3215082883834839	0.3290868401527405	0.3229874074459076	0.32041454315185547	0.33838361501693726	0.32647613883018495	4
SpRY-BE4max	TGTTCATCGCTGCTTCCCT	TTTTCTGTTCATCGCTGCTTCCCTCACCT	7	0.2094495477574265	0.8552064154954778	SpRY	0.3542468547821045	0.36933836340904236	0.38026273250579834	0.36114996671676636	0.35102057456970215	0.36320369839668276	4
xCas9-BE4max	TCCAATGCGGACTAGAGAA	ACCAATCCAATGCGGACTAGAGAAAAACA	1	0.026519119958093203	0.3232942535258889	xCas9	0.3217604160308838	0.28615930676460266	0.34061866998672485	0.3015618920326233	0.3256641626358032	0.31515288949012754	4
SpCas9-BE4max	CTGTGTGCCTTAACTTGTA	ATCTTCTGTGTGCCTTAACTTGTACCTTT	8	0.0010989	0.2519724234658621	SpCas9	0.3069326877593994	0.27555492520332336	0.2979641854763031	0.2624911069869995	0.31212854385375977	0.291014	4
SpRY-BE4max	CTCCTCCGCATGGTTTGCT	GCTGCCTCCTCCGCATGGTTTGCTCCACT	8	0	0.24913582199236944	SpRY	0.3542468547821045	0.36124664545059204	0.32881197333335876	0.33213090896606445	0.33526572585105896	0.34234042167663575	4
SpRY-BE4max	AACACTTCGGTAAACATCA	CAAACAACACTTCGGTAAACATCAATCTG	7	0	0.24913582199236944	SpRY	0.33076757192611694	0.35385677218437195	0.3341938257217407	0.33299940824508667	0.3362480103969574	0.33761311769485475	4
SpCas9-BE4max	TCAGCGTACCAAAAACTTT	TGCTATCAGCGTACCAAAAACTTTGACAA	8	0	0.24913582199236944	SpCas9	0.31198036670684814	0.275402	0.3025128245353699	0.2641226053237915	0.3230694532394409	0.29541740417480467	4
SpCas9-BE4max	AACCCTGCGGCTGAACCAG	TGTAAAACCCTGCGGCTGAACCAGCCCGG	2	0	0.24913582199236944	SpCas9	0.3105059266090393	0.3009944558143616	0.33135372400283813	0.28126174211502075	0.3088909089565277	0.3066013514995575	4
xCas9-BE4max	TGCTGCATCATATCGGCCC	ATTTGTGCTGCATCATATCGGCCCATCTA	8	0	0.24913582199236944	xCas9	0.31642818450927734	0.2917080223560333	0.3124281167984009	0.28616413474082947	0.3206608295440674	0.3054778575897217	4
SpG-BE4max	CGGGCCCTTTTCCGTCGGA	GGCTCCGGGCCCTTTTCCGTCGGAGCCGC	6	0.00171041	0.25356015121317266	SpG	0.34877222776412964	0.330579	0.3595088720321655	0.3545548617839813	0.3681427836418152	0.35231155157089233	4
SpG-BE4max	TCATGACGGGATGTGTATG	TGATCTCATGACGGGATGTGTATGCAAAA	6	0.000993713	0.2516999763470679	SpG	0.3296213746070862	0.3107002079486847	0.3211885988712311	0.3258225917816162	0.33378756046295166	0.324224	4
SpCas9-BE4max	CCCACCCATGGGTCCAGTC	TATAGCCCACCCATGGGTCCAGTCAGTGA	2	0.000915751	0.2514981726059025	SpCas9	0.4271070957183838	0.5437089800834656	0.5916191935539246	0.3796115219593048	0.3494739234447479	0.4583041429519653	4
SpG-BE4max	CCCCGTGCTCGGGCTGGCC	ACATCCCCCGTGCTCGGGCTGGCCACTGC	9	0.00150716	0.25303170288349697	SpG	0.31793397665023804	0.33291947841644287	0.3402595520019531	0.3100002408027649	0.317375	0.32369767427444457	4
SpCas9-BE4max	TCCCATGGCAATTTTTGAG	CGACCTCCCATGGCAATTTTTGAGTTGTT	3	0.00367948	0.258717	SpCas9	0.30547720193862915	0.3015820384025574	0.3249111771583557	0.2895714342594147	0.3198767900466919	0.30828372836112977	4
SpCas9-BE4max	GACCCTTGAAGTTCAATAC	TTTCCGACCCTTGAAGTTCAATACCACAT	4	0.00179856	0.2537895832118877	SpCas9	0.322581	0.29636088013648987	0.32043805718421936	0.2909433841705322	0.333826	0.3128300428390503	4
Cas9-NG-BE4max	GCCCATCATCAAGATTGTT	TAGCGGCCCATCATCAAGATTGTTCTGGA	3	0.10978693364138103	0.6001264573222451	Cas9-NG	0.3302255868911743	0.34160423278808594	0.35788702964782715	0.3618820011615753	0.3681427836418152	0.35194832682609556	4
xCas9-BE4max	CTGAGCTTCTGCATTGTGT	ATATCCTGAGCTTCTGCATTGTGTTGGTC	8	0.0502903	0.3984575123974881	xCas9	0.3542468547821045	0.3422623574733734	0.3834792673587799	0.3359803855419159	0.38507747650146484	0.3602092683315277	4
SpCas9-BE4max	ACACGATGGCATCATCATA	CTGCGACACGATGGCATCATCATAGAAAC	1	0.000616523	0.2507246246255296	SpCas9	0.322949	0.29833394289016724	0.3352122902870178	0.30354273319244385	0.3155258893966675	0.3151127099990845	4
SpG-BE4max	CACGTAACACATACAGGGC	CCGTTCACGTAACACATACAGGGCAGGGT	2	0.0761708	0.4859732099208788	SpG	0.6056532859802246	0.6017200946807861	0.5983267426490784	0.6140394806861877	0.6161385774612427	0.607176	4
SpCas9-BE4max	TGCCCCCCGAGGTGAGCAC	GTATTTGCCCCCCGAGGTGAGCACCTGAG	5	0.0105566	0.27725739847570097	SpCas9	0.3524152636528015	0.3352391719818115	0.34792041778564453	0.3076082170009613	0.3474728465080261	0.338131	4
Cas9-NG-BE4max	TGCGTCAGTCTCGAATGGA	GCGAGTGCGTCAGTCTCGAATGGACACAG	9	0.0194383	0.30237523556912066	Cas9-NG	0.3306007385253906	0.33071839809417725	0.34965938329696655	0.3498404622077942	0.36777591705322266	0.34571897983551025	4
Cas9-NG-BE4max	GCCACGTTTCCTGCCACCT	GACATGCCACGTTTCCTGCCACCTGTTTG	4	0.0206332	0.3058516396897973	Cas9-NG	0.32744255661964417	0.338241	0.3500717580318451	0.34290391206741333	0.3301970362663269	0.3377713143825531	4
xCas9-BE4max	AAAGATCCACTCTGTGAAG	CAGAGAAAGATCCACTCTGTGAAGATTTG	6	0	0.24913582199236944	xCas9	0.2982614040374756	0.28460508584976196	0.30897316336631775	0.28623929619789124	0.3133184313774109	0.2982794761657715	4
SpCas9-BE4max	TTTCTCGATTTCCGTATTT	CATCTTTTCTCGATTTCCGTATTTCAAAA	5	0	0.24913582199236944	SpCas9	0.30567672848701477	0.2770722806453705	0.3019174337387085	0.27099427580833435	0.32131490111351013	0.29539512395858764	4
SpCas9-BE4max	GGCGAGAGCCACCAATAGT	TGCCCGGCGAGAGCCACCAATAGTGTGGT	2	0.029532494187028305	0.3324223567902473	SpCas9	0.3430635333061218	0.3387039303779602	0.35584181547164917	0.33215612173080444	0.3497242331504822	0.34389792680740355	4
SpG-BE4max	TCACTCCATCGAATCATCA	TAAATTCACTCCATCGAATCATCACCAAT	9	0	0.24913582199236944	SpG	0.30770665407180786	0.2887982130050659	0.31317633390426636	0.28146857023239136	0.3156208395957947	0.30135412216186525	4
Cas9-NG-BE4max	CCACTGCAGGAAACACTGA	GCATCCCACTGCAGGAAACACTGAGGTAT	6	0.12561085972850675	0.6510187683806271	Cas9-NG	0.5506273508071899	0.41260239481925964	0.4056900143623352	0.4000541567802429	0.503136	0.45442190766334534	4
SpCas9-BE4max	CCAAACGCGCACAGTCTGG	ATATCCCAAACGCGCACAGTCTGGTCCAG	1	0.000454749	0.25030707635925903	SpCas9	0.30501192808151245	0.2949430048465729	0.30489620566368103	0.2699466347694397	0.30514007806777954	0.29598757028579714	4
SpCas9-BE4max	ACTTCCAAAGCTGGGAATC	CTGGGACTTCCAAAGCTGGGAATCCTATT	4	0	0.24913582199236944	SpCas9	0.31496018171310425	0.28921929001808167	0.32139360904693604	0.28773972392082214	0.3135765790939331	0.3053778767585754	4
xCas9-BE4max	GCCCCACCCGGCCTGATAA	TCCCCGCCCCACCCGGCCTGATAAAGCGC	1	0.00185357	0.2539328135907373	xCas9	0.3542468547821045	0.3431164026260376	0.3593980073928833	0.3296946883201599	0.34450584650039673	0.3461923599243164	4
xCas9-BE4max	CTGGGTCGTTGAGACTGTC	AATGGCTGGGTCGTTGAGACTGTCGGCAG	6	0.00304066	0.25703679373137706	xCas9	0.4013914465904236	0.34466132521629333	0.3939184546470642	0.36597150564193726	0.3681427836418152	0.3748171031475067	4
SpRY-BE4max	AACATCTTATGTGGGATGA	AGAACAACATCTTATGTGGGATGATATTG	2	0.00136057	0.25265102859153793	SpRY	0.3963479995727539	0.3601343035697937	0.39674973487854004	0.3858988881111145	0.38507747650146484	0.3848416805267334	4
xCas9-BE4max	GGTCAAACACCTGAAGGAA	TTCCTGGTCAAACACCTGAAGGAAAACAT	9	0.000826446	0.2512671413888426	xCas9	0.3179606795310974	0.28184616565704346	0.30846524238586426	0.29047292470932007	0.30888834595680237	0.3015266716480255	4
xCas9-BE4max	CCCGCTCACCTTTGATGTC	CCACACCCGCTCACCTTTGATGTCAACAA	1	0	0.24913582199236944	xCas9	0.31278806924819946	0.29916810989379883	0.3296240568161011	0.29392188787460327	0.3288160562515259	0.3128636360168457	4
SpG-BE4max	AGTGCGGCTTGGGAGGCTG	TCTGCAGTGCGGCTTGGGAGGCTGGGTCC	7	0.00777229	0.2696532616048146	SpG	0.6301017999649048	0.7213298678398132	0.6528986692428589	0.6327762007713318	0.890886	0.7055985331535339	4
SpG-BE4max	ACAGGGCTCCCAAATTGAA	TGCTGACAGGGCTCCCAAATTGAAAGGAA	9	0.0159073	0.2922354279517022	SpG	0.3542468547821045	0.36416396498680115	0.39674973487854004	0.3477344512939453	0.38507747650146484	0.3695944964885712	4
SpG-BE4max	GGCCCCCGGGCTCCCGTGC	GCTGCGGCCCCCGGGCTCCCGTGCCATGC	2	0.0350815	0.3495611555369783	SpG	0.5935837030410767	0.879077	0.476383	0.6318376064300537	0.7336606979370117	0.6629084765911102	4
SpCas9-BE4max	TTATCTACCACCTCATAAG	TGTCCTTATCTACCACCTCATAAGATAGT	7	0	0.24913582199236944	SpCas9	0.3103339672088623	0.2774348855018616	0.30219319462776184	0.2712249755859375	0.3219083547592163	0.2966190755367279	4
xCas9-BE4max	AGCCGCCGCCTGTGAAGCA	GCAGGAGCCGCCGCCTGTGAAGCAGGTGA	9	0.00479846	0.2616784354981136	xCas9	0.39683401584625244	0.3430202603340149	0.3376423120498657	0.3477938175201416	0.361292	0.3573165416717529	4
SpRY-BE4max	GTTACAAGATTTGCTTTAG	TCGGGGTTACAAGATTTGCTTTAGTCTGT	4	0.4225943453464385	0.9910409511126872	SpRY	0.4099315404891968	0.36442726850509644	0.33687007427215576	0.39346006512641907	0.34558701515197754	0.37005519270896914	4
SpCas9-BE4max	TTCCTTATCGAGGGCCGGG	AGTGTTTCCTTATCGAGGGCCGGGTAACC	2	0.00620579	0.26543338447621817	SpCas9	0.3305041491985321	0.3030446171760559	0.35247087478637695	0.3156932592391968	0.3359762132167816	0.32753782272338866	4
SpRY-BE4max	TAGAGTCCAGAGGAAGTAT	TTTAATAGAGTCCAGAGGAAGTATTTATG	6	0.0166667	0.2943991327767055	SpRY	0.44225290417671204	0.40279820561408997	0.34055453538894653	0.34238672256469727	0.43525150418281555	0.39264877438545226	4
SpG-BE4max	GGAGCGGCAGGAAGGCCAC	CAGGTGGAGCGGCAGGAAGGCCACTCACA	4	0.00202394	0.2543767856423191	SpG	0.33295682072639465	0.33623597025871277	0.3428092300891876	0.3162786662578583	0.328242	0.33130449056625366	4
xCas9-BE4max	GGCCCGTCTGGGCACTGCA	TGGCTGGCCCGTCTGGGCACTGCATCAGC	3	0.000373972	0.2500987573974336	xCas9	0.3224566876888275	0.31765758991241455	0.35865819454193115	0.36147361993789673	0.34904688596725464	0.3418585956096649	4
SpCas9-BE4max	CTTGCACACTCATCAGAAG	ACTTCCTTGCACACTCATCAGAAGAATCT	6	0.00149254	0.25299371416267963	SpCas9	0.3086535334587097	0.30002614855766296	0.30927008390426636	0.2816590666770935	0.30844807624816895	0.3016113817691803	4
xCas9-BE4max	TGCCCCCCTGAGCATGGAG	ATGGCTGCCCCCCTGAGCATGGAGCATGG	2	0.0031963	0.257446	xCas9	0.35056281089782715	0.4542728364467621	0.4069761633872986	0.3635406792163849	0.3681427836418152	0.3886990547180176	4
SpCas9-BE4max	GCCTGCGGTTAGGGGACCA	TGAGTGCCTGCGGTTAGGGGACCAGGTGC	1	0	0.24913582199236944	SpCas9	0.4772273898124695	0.42785054445266724	0.4974611699581146	0.5621947646141052	0.46582692861557007	0.48611215949058534	4
SpG-BE4max	GCCGGATGATGATGAGGAA	CCATTGCCGGATGATGATGAGGAATTTGA	1	0	0.24913582199236944	SpG	0.3365296423435211	0.32733267545700073	0.3411063849925995	0.3131689429283142	0.35476037859916687	0.3345796048641205	4
SpG-BE4max	TTCCTATTGAAAGCCAGAT	ACAACTTCCTATTGAAAGCCAGATGGTTT	3	0.14058733289502515	0.6962278055387421	SpG	0.5588951110839844	0.3537404537200928	0.49688097834587097	0.40083545446395874	0.6366717219352722	0.4894047439098358	4
SpG-BE4max	AAGACACGACCATCATGGA	TGATAAAGACACGACCATCATGGAATTAA	6	0	0.24913582199236944	SpG	0.309883	0.29799455404281616	0.3086574077606201	0.3233271539211273	0.3163057267665863	0.31123352646827696	4
SpCas9-BE4max	TGTAGCCGGCATTCAGCAA	TTTCTTGTAGCCGGCATTCAGCAACTCAT	5	0.00177742	0.2537345445206684	SpCas9	0.3203650712966919	0.31916576623916626	0.3325654864311218	0.28517967462539673	0.315591	0.31457329988479615	4
SpG-BE4max	GCCCGTGTTCAGGGCTTCG	AGCTTGCCCGTGTTCAGGGCTTCGATGTA	1	0.00684598	0.26715282200229196	SpG	0.3271481394767761	0.32763218879699707	0.3539373278617859	0.3401070237159729	0.3436877727508545	0.3385024905204773	4
SpCas9-BE4max	ATCCAAGAACAATATTTTT	TCAGGATCCAAGAACAATATTTTTTACAT	2	0	0.24913582199236944	SpCas9	0.3150196671485901	0.30223214626312256	0.3031200170516968	0.287188	0.3134748339653015	0.3042068898677826	4
SpG-BE4max	CCGATCAGCCAATACTGTT	TCAAACCGATCAGCCAATACTGTTTCTGC	1	0.00468622	0.2613804409456783	SpG	0.3201468884944916	0.31857526302337646	0.343755	0.3244209289550781	0.3292548656463623	0.3272306501865387	4
xCas9-BE4max	CCACTCCTTGTGCCCCATT	GCGTCCCACTCCTTGTGCCCCATTGGCCG	3	0.00420168	0.2600965271948085	xCas9	0.3542468547821045	0.33297663927078247	0.3627161383628845	0.316763	0.34279054403305054	0.3418986976146698	4
SpG-BE4max	GGACCGTACAGTGCCTCAG	TGCAAGGACCGTACAGTGCCTCAGTGATG	3	0.4513804713804714	0.9939510832960462	SpG	0.5329107642173767	0.5359617471694946	0.543623	0.5513960719108582	0.4466014504432678	0.5220986366271972	4
SpRY-BE4max	CTCTCCTGGCTGTGGGGAT	GACGACTCTCCTGGCTGTGGGGATGATCT	4	0.2584916437403156	0.9205764691483403	SpRY	0.7920269966125488	0.8267107009887695	0.7607070803642273	0.8898231983184814	0.8034404516220093	0.8145416855812073	4
SpRY-BE4max	CACGCGCTCCTACATGGCT	GTGGGCACGCGCTCCTACATGGCTGTGAG	6	0.0621932	0.4382493847262266	SpRY	0.6223163604736328	0.726078	0.5808396935462952	0.6437393426895142	0.6244538426399231	0.6394853830337525	4
SpRY-BE4max	GTACCCTTCATCAAATTTT	TCCACGTACCCTTCATCAAATTTTTGAGA	5	0	0.24913582199236944	SpRY	0.3542468547821045	0.38817155361175537	0.39674973487854004	0.38716381788253784	0.36068612337112427	0.3774036169052124	4
SpG-BE4max	GGAGATCCCCTGCTGGACC	TCAAGGGAGATCCCCTGCTGGACCAGCGC	8	0.16274789453255462	0.7565828816463404	SpG	0.4061850607395172	0.4210832417011261	0.4331163167953491	0.3761511445045471	0.4983219802379608	0.4269715487957001	4
SpRY-BE4max	AAGGCACAGTTGATAAAGA	AGCAGAAGGCACAGTTGATAAAGACACGA	6	0.0137392	0.28610921861135785	SpRY	0.42457059025764465	0.4138766825199127	0.39674973487854004	0.3946503698825836	0.43473196029663086	0.4129158675670624	4
SpCas9-BE4max	AGGCACCTGGCTGACCATC	GGTGAAGGCACCTGGCTGACCATCAATGC	5	0.000319693	0.24995884254647704	SpCas9	0.32696712017059326	0.31839412450790405	0.3285084068775177	0.30305349826812744	0.32890158891677856	0.3211649477481842	4
SpCas9-BE4max	GAGCCCTCGTCGAGGACCA	GATATGAGCCCTCGTCGAGGACCACCTCC	4	0.00268817	0.2561125386694005	SpCas9	0.3321693539619446	0.4189181327819824	0.3463071286678314	0.29088807106018066	0.3379789888858795	0.3452523350715637	4
SpRY-BE4max	TGCGGCAAGGGGTTCAGAG	CGTGGTGCGGCAAGGGGTTCAGAGAAACC	2	0.2677079677079677	0.9293600456005472	SpRY	0.8899625539779663	0.7786009311676025	0.7845972180366516	0.866696	0.8533380031585693	0.8346388936042786	4
xCas9-BE4max	TCAACAGCCATTCTCAAAC	ACCTATCAACAGCCATTCTCAAACAGAAG	8	0	0.24913582199236944	xCas9	0.31557580828666687	0.3053348660469055	0.32091546058654785	0.2947074770927429	0.3243379592895508	0.3121743142604828	4
SpCas9-BE4max	TCACCTGAGGAGATGCGCC	TGAAGTCACCTGAGGAGATGCGCCAGCAG	1	0	0.24913582199236944	SpCas9	0.4025670289993286	0.37954574823379517	0.37626808881759644	0.34614625573158264	0.3486087918281555	0.37062718272209166	4
SpCas9-BE4max	TCAATCCTGCCATTGTCTC	ATTTATCAATCCTGCCATTGTCTCACCGT	9	0	0.24913582199236944	SpCas9	0.30639252066612244	0.28044283390045166	0.3058164119720459	0.2660976052284241	0.31057775020599365	0.29386542439460756	4
SpCas9-BE4max	TTGTCGAATTTGCGCTCGA	GCCACTTGTCGAATTTGCGCTCGATCTCA	4	0	0.24913582199236944	SpCas9	0.3091766834259033	0.30153709650039673	0.31565	0.2806301712989807	0.31165194511413574	0.3037291944026947	4
SpG-BE4max	GGCTGGCCACCACAACCGG	GGCTGGGCTGGCCACCACAACCGGCTGGG	9	0.00107003	0.2518976318796508	SpG	0.37562867999076843	0.3368259370326996	0.3627895414829254	0.35669857263565063	0.35060638189315796	0.3565098226070404	4
SpG-BE4max	TGCAGGGGGCTCCGATGAG	TTGGCTGCAGGGGGCTCCGATGAGAGCGG	2	0.4872066517761528	0.996295	SpG	0.7710791230201721	0.8056802749633789	0.7309856414794922	0.8325977325439453	0.8869430422782898	0.8054571628570557	4
SpCas9-BE4max	AGGTCCACATCATCTGCCA	GTTCCAGGTCCACATCATCTGCCAGCTTC	5	0.001015	0.2517550900380309	SpCas9	0.32699495553970337	0.34178104996681213	0.3475072979927063	0.2940329611301422	0.3324800729751587	0.32855926752090453	4
SpRY-BE4max	TGTGCTGCATCATATCGGC	ACATTTGTGCTGCATCATATCGGCCCATC	4	0.0256286	0.3206217855747453	SpRY	0.4478369355201721	0.4894924461841583	0.5205280184745789	0.5183659195899963	0.47154009342193604	0.4895526826381683	4
SpG-BE4max	GCAGCGACTCTGGAAAAAA	TTGTGGCAGCGACTCTGGAAAAAAAAAGA	7	0	0.24913582199236944	SpG	0.32626599073410034	0.3170945644378662	0.32272863388061523	0.3340637981891632	0.32709842920303345	0.3254502832889557	4
SpCas9-BE4max	CGTCCACTCCCGATTCCTT	CATTCCGTCCACTCCCGATTCCTTCATGG	8	0	0.24913582199236944	SpCas9	0.31125491857528687	0.2971453070640564	0.31279146671295166	0.28208351135253906	0.32279127836227417	0.30521329641342165	4
SpCas9-BE4max	GATGGCCATGGCGCGGACG	TTGTAGATGGCCATGGCGCGGACGCGGGT	6	0.3617476060191518	0.9795606874317648	SpCas9	0.8731924295425415	0.6992715001106262	0.7033815383911133	0.9280855059623718	0.8276976346969604	0.8063257217407227	4
SpCas9-BE4max	ACTCCGCAGAGCTGGTCCC	TACTTACTCCGCAGAGCTGGTCCCGTTAA	4	0	0.24913582199236944	SpCas9	0.314264	0.3124910891056061	0.3345620334148407	0.2924206256866455	0.32031309604644775	0.3148102045059204	4
xCas9-BE4max	ATCAAGTCCTACAAATAAA	CTCTAATCAAGTCCTACAAATAAATAGTA	2	0.00892857	0.2727951012072992	xCas9	0.3214479684829712	0.2932317554950714	0.3321518898010254	0.305062	0.3355121612548828	0.31748124957084656	4
SpG-BE4max	AGAAGCCCAGACGGAAACC	ATGCAAGAAGCCCAGACGGAAACCGTAGC	7	0.0294391	0.3321375209074177	SpG	0.37562867999076843	0.31965163350105286	0.36214175820350647	0.33593159914016724	0.3428258001804352	0.347236	4
Cas9-NG-BE4max	TCCTGACAATCAGCACCTT	GAACTTCCTGACAATCAGCACCTTTAATT	2	0.11310464897421416	0.6110195803960321	Cas9-NG	0.32119297981262207	0.33245718479156494	0.350419	0.3299761414527893	0.33242571353912354	0.33329426050186156	4
Cas9-NG-BE4max	GTCACCAACTTCAATTATC	GGGGTGTCACCAACTTCAATTATCTTGGC	4	0.00245218	0.2554949652677458	Cas9-NG	0.33097007870674133	0.3251146376132965	0.3233303427696228	0.33908262848854065	0.33075425028800964	0.3298503875732422	4
SpRY-BE4max	GCCGCCTGTGAAGCAGGTG	GAGCCGCCGCCTGTGAAGCAGGTGAAGCC	1	0.0391061	0.36224293588110346	SpRY	0.7283819317817688	0.7627969980239868	0.6099091172218323	0.8031013011932373	0.7448091506958008	0.7297996997833252	4
xCas9-BE4max	ACTTGCCCTTCATGCTATA	CATGGACTTGCCCTTCATGCTATAGAATG	6	0.00191205	0.2540851399132923	xCas9	0.31099462509155273	0.2927410304546356	0.31434956192970276	0.30923905968666077	0.32508254051208496	0.3104813635349274	4
xCas9-BE4max	TACGACGCTCTGCTTCTGC	CCATATACGACGCTCTGCTTCTGCAGGGT	5	0.0175237	0.2968524531971335	xCas9	0.3425450921058655	0.3555569648742676	0.3772916793823242	0.3789292275905609	0.3602152466773987	0.3629076421260834	4
SpCas9-BE4max	TCCAAGTCCCCCAACAAGC	GCCTCTCCAAGTCCCCCAACAAGCACAAC	7	0	0.24913582199236944	SpCas9	0.30476048588752747	0.31384849548339844	0.3134927749633789	0.27697956562042236	0.3132786750793457	0.3044719994068146	4
SpCas9-BE4max	GATCCACTACGACCTTGCT	ACTGAGATCCACTACGACCTTGCTGGTGG	3	0.0445114	0.3795785816774285	SpCas9	0.37879931926727295	0.3412477374076843	0.4389231204986572	0.3425390124320984	0.3522869050502777	0.3707592189311981	4
SpCas9-BE4max	ATCCTGCCATTGTCTCACC	TATCAATCCTGCCATTGTCTCACCGTATG	6	0.000311721	0.2499382963197249	SpCas9	0.31127089262008667	0.29908546805381775	0.29819726943969727	0.28381282091140747	0.31956103444099426	0.3023854970932007	4
SpG-BE4max	TCCGATGACCATGGTGTTC	TAGCCTCCGATGACCATGGTGTTCCACAA	1	0.0340531	0.3463537973283735	SpG	0.32884514331817627	0.32995450496673584	0.34851574897766113	0.3188624382019043	0.33945170044898987	0.33312590718269347	4
SpRY-BE4max	GCTCCACCCCCCAGGCCAT	GCCTTGCTCCACCCCCCAGGCCATCTCTC	7	0.00744249	0.2687613292351376	SpRY	0.3542468547821045	0.4101678729057312	0.33577871322631836	0.33434873819351196	0.3443092107772827	0.35577027797698973	4
SpCas9-BE4max	GTGGCGTCCAGCTCGCTCC	CCACAGTGGCGTCCAGCTCGCTCCTAGAA	8	0.0189912	0.3010803865721241	SpCas9	0.34653863310813904	0.33051928877830505	0.34257227182388306	0.3167780935764313	0.3403317928314209	0.33534801602363584	4
SpG-BE4max	CCTCACTTTCACAGGCTGC	GAGACCCTCACTTTCACAGGCTGCCCGGC	5	0	0.24913582199236944	SpG	0.3207841217517853	0.32983648777008057	0.348161	0.339192	0.33304429054260254	0.3342036306858063	4
SpG-BE4max	ATTGACAAACTCCTGGAAG	CATTTATTGACAAACTCCTGGAAGTCGGG	5	0	0.24913582199236944	SpG	0.31371477246284485	0.33845633268356323	0.3432992100715637	0.33483028411865234	0.3304394781589508	0.332148	4
xCas9-BE4max	AGCATGGCCGGCCACCTCG	TGCTCAGCATGGCCGGCCACCTCGGCCCC	7	0.000892857	0.2514389329405461	xCas9	0.3167906403541565	0.3135225176811218	0.3564413785934448	0.303103	0.3286033272743225	0.32369216680526736	4
SpCas9-BE4max	TCACCACGAAATCCTTGGT	CTCCATCACCACGAAATCCTTGGTCTCTA	3	0	0.24913582199236944	SpCas9	0.3095588684082031	0.30910390615463257	0.331847	0.2921329736709595	0.3191661834716797	0.31236172318458555	4
Cas9-NG-BE4max	CATTCGGTGAGTTAAGACT	GGATGCATTCGGTGAGTTAAGACTAAAAG	4	0.5838662075750123	0.9990161602562042	Cas9-NG	0.3973362445831299	0.3757234811782837	0.3790610134601593	0.38893938064575195	0.3645857870578766	0.38112918138504026	4
SpCas9-BE4max	CCCGCAATGAGGTGGGTGA	TCGGCCCCGCAATGAGGTGGGTGAGTGGG	4	0.0350378	0.3494245751467071	SpCas9	0.37562867999076843	0.40440985560417175	0.48070305585861206	0.5433130860328674	0.3681427836418152	0.434439	4
xCas9-BE4max	AACCGTGTGCGCTTCTCAG	CTTCTAACCGTGTGCGCTTCTCAGAAGGC	9	0.00886923	0.2726333159402978	xCas9	0.32276540994644165	0.3167312741279602	0.3320569097995758	0.3204488754272461	0.3452876806259155	0.32745802998542783	4
SpRY-BE4max	GACCCCAAAGGCCCTCTTA	GCTGTGACCCCAAAGGCCCTCTTATGATG	5	0.4053364901934433	0.9886693843150204	SpRY	0.46400779485702515	0.5312328934669495	0.691375	0.5859664082527161	0.36709094047546387	0.5279345393180848	4
Cas9-NG-BE4max	GCCGCTCCAGCAGCTCCTG	CGAGTGCCGCTCCAGCAGCTCCTGAGTTT	1	0.0488949	0.3938687344895667	Cas9-NG	0.5852454304695129	0.6816413998603821	0.6799412965774536	0.7243050336837769	0.8104166984558105	0.6963099718093873	4
Cas9-NG-BE4max	ACCCCCGACTTCCAGGAGT	TGTTCACCCCCGACTTCCAGGAGTTTGTC	8	0	0.24913582199236944	Cas9-NG	0.31752628087997437	0.3254495859146118	0.320893	0.32229965925216675	0.32901543378829956	0.32303676605224607	4
xCas9-BE4max	TTAACCTTACCAGTTCAAA	CAGCCTTAACCTTACCAGTTCAAAGTTTG	4	0	0.24913582199236944	xCas9	0.3017256259918213	0.27122417092323303	0.3440033793449402	0.2767995595932007	0.3142454922199249	0.30159964561462405	4
SpG-BE4max	TTTCCCGCAACCACTTGAG	CAATATTTCCCGCAACCACTTGAGAATTT	5	0.16030273349961194	0.7503392512424042	SpG	0.34327957034111023	0.3278616666793823	0.37459635734558105	0.32507413625717163	0.35447442531585693	0.34505723118782045	4
SpG-BE4max	TTTCCTGTCCACTGAAACA	GTGCGTTTCCTGTCCACTGAAACAAATGA	8	0.0286316	0.32967962103563325	SpG	0.3201879858970642	0.31340569257736206	0.3309584856033325	0.3064863681793213	0.34294363856315613	0.32279643416404724	4
SpG-BE4max	TGCTCCACCCCCCAGGCCA	GGCCTTGCTCCACCCCCCAGGCCATCTCT	9	0.00102881	0.2517908500205881	SpG	0.3179776668548584	0.3158304989337921	0.31639838218688965	0.30893832445144653	0.30599790811538696	0.31302855610847474	4
SpRY-BE4max	CAGGCTGCCCCCGCACCCC	TGCCCCAGGCTGCCCCCGCACCCCCGACC	7	0.0767841	0.4880796307793073	SpRY	0.399063	0.5559440851211548	0.518193	0.5083829760551453	0.40774	0.4778646409511566	4
Cas9-NG-BE4max	ACCACGTCCCTCCTGGAGC	GCCTCACCACGTCCCTCCTGGAGCCGCCA	2	0.21815014402398053	0.8693971512230625	Cas9-NG	0.5451912879943848	0.38394224643707275	0.48274222016334534	0.45162543654441833	0.5741406083106995	0.4875283598899841	4
SpCas9-BE4max	CACCCCGCCGTTGCCCGCG	GTGACCACCCCGCCGTTGCCCGCGCCCAG	8	0	0.24913582199236944	SpCas9	0.30074670910835266	0.27414992451667786	0.30057045817375183	0.2655831575393677	0.31215500831604004	0.290641	4
xCas9-BE4max	GCACCTGGCTGACCATCAA	TGAAGGCACCTGGCTGACCATCAATGCTT	3	0.00164745	0.2533963763727517	xCas9	0.3542468547821045	0.35473763942718506	0.3342451751232147	0.32213595509529114	0.3518471419811249	0.3434425532817841	4
SpG-BE4max	TACCGGGCCTAGCAATCGC	ACCCATACCGGGCCTAGCAATCGCTTTAA	7	0.000547046	0.25054524351576146	SpG	0.3103889524936676	0.30532100796699524	0.32199424505233765	0.30247700214385986	0.31533563137054443	0.311103	4
SpG-BE4max	TGTACCTCCGGGGTGGCGC	GCACCTGTACCTCCGGGGTGGCGCTGGGG	8	0.13750274383551614	0.6871858716600953	SpG	0.5041096806526184	0.5308036804199219	0.43164461851119995	0.6160783171653748	0.5398315191268921	0.5244935631752015	4
SpG-BE4max	CTCCTTCTTCCCCGTCGAC	AGGCTCTCCTTCTTCCCCGTCGACCACGG	9	0.00792602	0.2700696698487665	SpG	0.320493	0.3133776783943176	0.3238040804862976	0.3161572217941284	0.31833475828170776	0.31843339204788207	4
xCas9-BE4max	AGCCCCCTCCTGGCCCCTG	GCACCAGCCCCCTCCTGGCCCCTGTCATC	4	0	0.24913582199236944	xCas9	0.31024467945098877	0.3041916787624359	0.3390946686267853	0.2946167588233948	0.3256707489490509	0.31476370692253114	4
xCas9-BE4max	CTTTTTCGTTTCCTTTTTC	TAGAACTTTTTCGTTTCCTTTTTCCTTTA	6	0	0.24913582199236944	xCas9	0.2975902557373047	0.2514578104019165	0.2888948321342468	0.26395487785339355	0.32014238834381104	0.2844080328941345	4
Cas9-NG-BE4max	CACGAAATCCTTGGTCTCT	ATCACCACGAAATCCTTGGTCTCTAATCA	2	0	0.24913582199236944	Cas9-NG	0.32649001479148865	0.312042	0.342876	0.3417428731918335	0.33616411685943604	0.33186296820640565	4
SpRY-BE4max	TGATCCCCGTCTTTTTGAG	CATGCTGATCCCCGTCTTTTTGAGTATCG	5	0.0482153	0.3916408895208862	SpRY	0.5386151671409607	0.5758072733879089	0.399004	0.5548160672187805	0.44576579332351685	0.5028016984462738	4
SpCas9-BE4max	GCCGGAACTCACCCAGCAG	ACAGTGCCGGAACTCACCCAGCAGGTCTT	1	0.000771605	0.2511253366595861	SpCas9	0.3244765102863312	0.33025482296943665	0.3543857932090759	0.29816871881484985	0.32228267192840576	0.32591370344161985	4
SpCas9-BE4max	TTACCTCGCTTAGTGCTCC	CTTGCTTACCTCGCTTAGTGCTCCCTGGG	6	0.00273224	0.25622797192822594	SpCas9	0.3150917887687683	0.3253500461578369	0.3268992304801941	0.36247366666793823	0.3647643029689789	0.3389158070087433	4
SpRY-BE4max	AACCGCCCTTTGCAGGACG	ACGCCAACCGCCCTTTGCAGGACGATGAG	7	0.00672075	0.26681593042417384	SpRY	0.44660747051239014	0.40993231534957886	0.39674973487854004	0.4843646287918091	0.4782819151878357	0.44318721294403074	4
SpG-BE4max	TACTACGTACTCCTGGAGC	AGAATTACTACGTACTCCTGGAGCCTCTC	5	0	0.24913582199236944	SpG	0.30888307094573975	0.32500651478767395	0.3168039917945862	0.31061720848083496	0.3185945153236389	0.31598106026649475	4
xCas9-BE4max	CCACTAAAGGAAAACAAAA	GACACCCACTAAAGGAAAACAAAATGTGA	1	0.00328947	0.2576905346499607	xCas9	0.3229818046092987	0.3353525996208191	0.36113566160202026	0.31094467639923096	0.3448033928871155	0.3350436270236969	4
SpCas9-BE4max	TGCGGGCCAGCAGCAGGCC	TACCCTGCGGGCCAGCAGCAGGCCAGTAC	7	0	0.24913582199236944	SpCas9	0.4057438373565674	0.3556670546531677	0.37817949056625366	0.3156279921531677	0.3266426920890808	0.35637221336364744	4
Cas9-NG-BE4max	CCTGTCGGCCGAGGGTCAG	GGGCACCTGTCGGCCGAGGGTCAGGAGGG	8	0.0109981	0.2784751048457206	Cas9-NG	0.5707846879959106	0.5579372644424438	0.6570611596107483	0.869189	0.7215837836265564	0.675311	4
SpCas9-BE4max	GCCCGTCTACCTCACTCTT	CATAAGCCCGTCTACCTCACTCTTGGAGC	6	0.071854	0.4711658047021274	SpCas9	0.3542468547821045	0.3477020859718323	0.40926802158355713	0.3317205309867859	0.42839545011520386	0.37426658868789675	4
xCas9-BE4max	TGCACCACCACCTGGATTC	TGCCCTGCACCACCACCTGGATTCAGAGA	7	0.00028885	0.2498793618418978	xCas9	0.3445030748844147	0.32074540853500366	0.32394441962242126	0.3178700804710388	0.3261973261833191	0.3266520619392395	4
Cas9-NG-BE4max	TGCTGCATCATATCGGCCC	ATTTGTGCTGCATCATATCGGCCCATCTA	8	0	0.24913582199236944	Cas9-NG	0.32673949003219604	0.32151514291763306	0.32018911838531494	0.3163270950317383	0.33190444111824036	0.3233350574970245	4
SpRY-BE4max	GGGGACGACACTCCCTGTC	TACCCGGGGACGACACTCCCTGTCTAGGC	8	0	0.24913582199236944	SpRY	0.3292347192764282	0.3930946886539459	0.3634806275367737	0.38716381788253784	0.3345545530319214	0.36150568127632143	4
SpRY-BE4max	TGCTCCACCATCGGCCTTA	GGCTCTGCTCCACCATCGGCCTTAACCAG	7	0	0.24913582199236944	SpRY	0.3542468547821045	0.3401827812194824	0.32928842306137085	0.3254810571670532	0.3155236840248108	0.33294456005096434	4
xCas9-BE4max	CTTCCACGGCTGGTGAGAG	GCTGGCTTCCACGGCTGGTGAGAGGGGCA	6	0.0255108	0.3202691495788256	xCas9	0.49304789304733276	0.3863660395145416	0.41005438566207886	0.5060906410217285	0.37669700384140015	0.4344511926174164	4
SpRY-BE4max	GTTTGTCTGCTACCCCCCC	CACAGGTTTGTCTGCTACCCCCCCTGCCT	9	0	0.24913582199236944	SpRY	0.3542468547821045	0.4138766825199127	0.37655991315841675	0.35985690355300903	0.33876070380210876	0.36866021156311035	4
SpRY-BE4max	CCACCCGCACAGGGTCTGG	TGATACCACCCGCACAGGGTCTGGGTAAA	1	0.1827222245771692	0.8035479728066283	SpRY	0.4958620071411133	0.4382619261741638	0.3704812526702881	0.5555934906005859	0.5869492292404175	0.4894295811653137	4
Cas9-NG-BE4max	TGCTTCCGATGTACTTCTG	TGATGTGCTTCCGATGTACTTCTGCATTA	6	0.32367297132397804	0.965981	Cas9-NG	0.32353153824806213	0.3258850574493408	0.32838135957717896	0.3636782467365265	0.3667476177215576	0.3416447639465332	4
SpRY-BE4max	CAGTCAGCCAAGTTTTTCC	CTAGACAGTCAGCCAAGTTTTTCCCACAG	4	0.0553326	0.415183	SpRY	0.3851644992828369	0.4138766825199127	0.3912057876586914	0.3806855082511902	0.391611	0.39250863790512086	4
SpRY-BE4max	TGCCCACGAAGGAGTTGGC	GCGCGTGCCCACGAAGGAGTTGGCCATGG	3	0.5395677250249379	0.9981926795686562	SpRY	0.7295112609863281	0.745914	0.8324384689331055	0.6917663812637329	0.8195326328277588	0.7638325691223145	4
SpRY-BE4max	CTTGGCATCTGGAGGAGGG	AGCTCCTTGGCATCTGGAGGAGGGATGGG	5	0.0742453	0.4793638984302884	SpRY	0.8389256000518799	0.8695433735847473	0.8341563940048218	0.9113669395446777	0.8264962434768677	0.8560977101325988	4
SpRY-BE4max	GTCCCTGCCCAGTCCTCGT	TCATGGTCCCTGCCCAGTCCTCGTGGAAC	8	0.0725213	0.4734521609607249	SpRY	0.43641042709350586	0.4714490473270416	0.39753392338752747	0.38716381788253784	0.46212154626846313	0.4309357523918152	4
SpRY-BE4max	CCTCCTCCTCCTTGTTGCT	CAGCCCCTCCTCCTCCTTGTTGCTGGGGT	3	0.4223649542758572	0.9910129094247616	SpRY	0.7324954271316528	0.9190088510513306	0.9127064943313599	0.8439679741859436	0.8709226846694946	0.8558202862739563	4
SpRY-BE4max	CAACAGCCATTCTCAAACA	CCTATCAACAGCCATTCTCAAACAGAAGA	7	0.0727237	0.4741460392703361	SpRY	0.3542468547821045	0.40428024530410767	0.33884406089782715	0.38716381788253784	0.38507747650146484	0.3739224910736084	4
SpG-BE4max	GGACATCCTCTTGGGTCAT	GAGTCGGACATCCTCTTGGGTCATCTCAA	6	0.000939919	0.2515607199876318	SpG	0.3138914704322815	0.3130476474761963	0.3346322774887085	0.3163072466850281	0.31288936734199524	0.31815360188484193	4
SpRY-BE4max	CTTACCCTTCAGGAGTCGT	TTAAACTTACCCTTCAGGAGTCGTTTTAA	5	0.00124293	0.25234578385944145	SpRY	0.3542468547821045	0.3479413688182831	0.36910539865493774	0.38716381788253784	0.3487885296344757	0.3614491939544678	4
SpRY-BE4max	GCCACACGTCGGAAGCCTG	TGTTGGCCACACGTCGGAAGCCTGCCATC	2	0.10527036901717204	0.5851384772138539	SpRY	0.5304440855979919	0.5144460797309875	0.5272909998893738	0.5048680305480957	0.5164615511894226	0.5187021493911743	4
Cas9-NG-BE4max	CCTTGCACACTCATCAGAA	GACTTCCTTGCACACTCATCAGAAGAATC	7	0.00153563	0.2531056753952336	Cas9-NG	0.3260892629623413	0.3308430016040802	0.3230530023574829	0.3184685707092285	0.32922452688217163	0.3255356729030609	4
SpG-BE4max	CACCTCATAGGTCTCCCGA	AGTAGCACCTCATAGGTCTCCCGAGTCTC	2	0.00650149	0.26622670456406744	SpG	0.3442760705947876	0.35056155920028687	0.383335	0.39211636781692505	0.38137203454971313	0.3703321576118469	4
SpG-BE4max	GCCCCTCCTCCTCCTTGTT	GGCCAGCCCCTCCTCCTCCTTGTTGCTGG	2	0.00871666	0.2722175984875578	SpG	0.32130059599876404	0.3475114405155182	0.35929369926452637	0.34777289628982544	0.36270493268966675	0.3477167129516602	4
xCas9-BE4max	AAAGCGCCACAGTGATGGC	CATTAAAAGCGCCACAGTGATGGCAGATG	4	0.00123865	0.2523346782639396	xCas9	0.37562867999076843	0.395012	0.3902585506439209	0.32718920707702637	0.359938	0.36960533261299133	4
SpCas9-BE4max	TCCTCTCCCAAAGGTTCTG	CATGGTCCTCTCCCAAAGGTTCTGAAGGA	1	0.2338629196159506	0.8920293241543685	SpCas9	0.390955	0.39589405059814453	0.37148749828338623	0.36844098567962646	0.3576318621635437	0.3768818497657776	4
SpRY-BE4max	TCCCCAGCCCTCTGTACCA	TCCTCTCCCCAGCCCTCTGTACCAACAGT	7	0.0142313	0.28749278754102475	SpRY	0.3542468547821045	0.4086306691169739	0.3361209034919739	0.38716381788253784	0.3901251554489136	0.3752574801445007	4
SpG-BE4max	AAGCTGCCCCCTGTGTGCT	CCGCCAAGCTGCCCCCTGTGTGCTATTCT	9	0.000839631	0.2513012402703136	SpG	0.3134484887123108	0.2953992784023285	0.3056475818157196	0.3098738193511963	0.32043397426605225	0.3089606285095215	4
xCas9-BE4max	AACGTCGCGTGTCCGGGCC	CAAGAAACGTCGCGTGTCCGGGCCTGATC	7	0	0.24913582199236944	xCas9	0.3249809145927429	0.33996912837028503	0.3316017985343933	0.327265	0.3467339873313904	0.3341100990772247	4
Cas9-NG-BE4max	TACATGTCTCGGGCCTTCT	CTGCATACATGTCTCGGGCCTTCTGCTAG	7	0	0.24913582199236944	Cas9-NG	0.3159952163696289	0.321256	0.3213115930557251	0.3132022023200989	0.3235108256340027	0.3190551996231079	4
SpRY-BE4max	GGGCCCCCTCCCCCGGGAA	TTACAGGGCCCCCTCCCCCGGGAATGCGC	4	0.2110067814293166	0.8578371029499074	SpRY	0.9000989198684692	0.9816737174987793	0.9292861819267273	0.9678723812103271	0.9635698795318604	0.9485002160072327	4
SpRY-BE4max	GATATATCCCCTGGGGCAG	CCTAGGATATATCCCCTGGGGCAGCTGGT	8	0.17127204191157674	0.7775101637158712	SpRY	0.4276573657989502	0.4001554250717163	0.3895122706890106	0.38716381788253784	0.36716407537460327	0.39433059096336365	4
SpCas9-BE4max	CGGCCGGGAAGGTCTAGTC	ATGGCCGGCCGGGAAGGTCTAGTCGACAC	4	0	0.24913582199236944	SpCas9	0.37562867999076843	0.35949116945266724	0.34765559434890747	0.3087041974067688	0.36799758672714233	0.3518954455852509	4
SpCas9-BE4max	CTGCTCCCCCCTGGCTCCT	GAGCCCTGCTCCCCCCTGGCTCCTTCCCA	7	0	0.24913582199236944	SpCas9	0.31453102827072144	0.2947036325931549	0.31060880422592163	0.28112345933914185	0.31592923402786255	0.3033792316913605	4
SpRY-BE4max	AACTCGCCGTACATCGTGG	AATGCAACTCGCCGTACATCGTGGGCTTC	6	0.2745791102404679	0.9353151498074724	SpRY	0.5866444706916809	0.5960229635238647	0.48143044114112854	0.7040706276893616	0.6762500405311584	0.6088837087154388	4
Cas9-NG-BE4max	GCCTCCTCCTGGCTCCTTC	GGCATGCCTCCTCCTGGCTCCTTCCCACC	2	0.00493061	0.26202955939869754	Cas9-NG	0.3274802565574646	0.32981669902801514	0.34119996428489685	0.32497090101242065	0.34403762221336365	0.33350108861923217	4
xCas9-BE4max	TGTCCCAGAATGCAAGAAG	TTGGCTGTCCCAGAATGCAAGAAGCCCAG	5	0	0.24913582199236944	xCas9	0.3115699589252472	0.2975892722606659	0.32923510670661926	0.29051342606544495	0.31859713792800903	0.30950098037719725	4
SpG-BE4max	ACATAGCCGACTACATGAC	CCACAACATAGCCGACTACATGACAGCCA	6	0.1008874405640268	0.5704414603591252	SpG	0.44636088609695435	0.4125710725784302	0.37037432193756104	0.3955952525138855	0.5956060886383057	0.44410152435302735	4
SpCas9-BE4max	CTTAGACGCCAGCAGCATG	AAACACTTAGACGCCAGCAGCATGGGTTG	6	0.000207469	0.24966972523896036	SpCas9	0.3542468547821045	0.338667	0.3309827446937561	0.32126832008361816	0.33146509528160095	0.3353259444236755	4
SpG-BE4max	TTCTCCCAGAATATGGAGG	AGTTCTTCTCCCAGAATATGGAGGCACCA	6	0.14139233675121424	0.6985631576335213	SpG	0.46121618151664734	0.3620653748512268	0.5311709642410278	0.38893938064575195	0.3681427836418152	0.42230693697929383	4
xCas9-BE4max	GTAGGCCCTGATTTTGTTG	TTTTTGTAGGCCCTGATTTTGTTGTTTGT	5	0	0.24913582199236944	xCas9	0.3121337294578552	0.3020266890525818	0.3256332278251648	0.28815287351608276	0.31810566782951355	0.3092104375362396	4
Cas9-NG-BE4max	CCCAAACGCGCACAGTCTG	AATATCCCAAACGCGCACAGTCTGGTCCA	6	0.000258398	0.2498009034044638	Cas9-NG	0.3262230157852173	0.3240283131599426	0.3199198246002197	0.3223608732223511	0.31023964285850525	0.3205543339252472	4
Cas9-NG-BE4max	GTTCGTGTGCATACGCTGC	TGGCAGTTCGTGTGCATACGCTGCGCAGA	3	0.023432375705102898	0.3140814656243792	Cas9-NG	0.46999821066856384	0.36371737718582153	0.3984223008155823	0.37859898805618286	0.6306308507919312	0.4482735455036163	4
SpG-BE4max	ACTTTCGCCTAAAAGGAAA	GGTGAACTTTCGCCTAAAAGGAAAAATAA	7	0	0.24913582199236944	SpG	0.3182472586631775	0.3086307644844055	0.34549689292907715	0.3090691566467285	0.3241105079650879	0.3211109161376953	4
Cas9-NG-BE4max	ATACACCCAAAGACAACAA	TGCTAATACACCCAAAGACAACAAGAGCT	5	0.10107281823235126	0.5710657902994797	Cas9-NG	0.5375533103942871	0.37457752227783203	0.37050992250442505	0.6195308566093445	0.646515	0.5097373008728028	4
Cas9-NG-BE4max	GCGGGCCAGCAGCAGGCCA	ACCCTGCGGGCCAGCAGCAGGCCAGTACA	9	0	0.24913582199236944	Cas9-NG	0.44753989577293396	0.34353405237197876	0.35329002141952515	0.3447083830833435	0.34787341952323914	0.3673891544342041	4
SpG-BE4max	CGCACGACAGCCTCGTCCC	TGCAGCGCACGACAGCCTCGTCCCCTTCC	7	0.000938086	0.25155597633180665	SpG	0.3193216919898987	0.31011563539505005	0.30967	0.3210890293121338	0.3190118074417114	0.31584165096282957	4
SpG-BE4max	CACGATAGACTGGCCGATA	ACATACACGATAGACTGGCCGATAGTAAT	9	0.00093007	0.2515352298607104	SpG	0.3156083822250366	0.29031944274902344	0.3135572075843811	0.31099721789360046	0.31263381242752075	0.30862321257591246	4
Cas9-NG-BE4max	TGCTTATCCAGAACTGCAA	GGAGATGCTTATCCAGAACTGCAAAGGAA	8	0.00822562	0.2708823158929555	Cas9-NG	0.4628521502017975	0.4138766825199127	0.4849419891834259	0.46215277910232544	0.4677973687648773	0.4583241939544678	4
SpG-BE4max	TCCATTCCGTATGCTACAA	GGCTGTCCATTCCGTATGCTACAAATTTT	6	0	0.24913582199236944	SpG	0.31379619240760803	0.30568134784698486	0.31929582357406616	0.3107312023639679	0.31152164936065674	0.3122052431106567	4
SpG-BE4max	GCACAGAGATCTTCCCCTT	CATTGGCACAGAGATCTTCCCCTTTGCCA	1	0.16351059230436654	0.758509	SpG	0.3542468547821045	0.3585270047187805	0.37014150619506836	0.36683857440948486	0.38507747650146484	0.3669662833213806	4
xCas9-BE4max	GAAGTCACCTGAGGAGATG	GGAATGAAGTCACCTGAGGAGATGCGCCA	5	0.072114	0.472057	xCas9	0.594107	0.34412986040115356	0.4384063184261322	0.3282921016216278	0.36079347133636475	0.41314584016799927	4
xCas9-BE4max	AGGTCGGCTGTCCATTCCG	ATGGGAGGTCGGCTGTCCATTCCGTATGC	4	0.0768939	0.4884567395651296	xCas9	0.37562867999076843	0.42450833320617676	0.3603057563304901	0.38893938064575195	0.34865474700927734	0.3796073794364929	4
xCas9-BE4max	CTTCCCCTCACCTGAAAAT	AGCCACTTCCCCTCACCTGAAAATTTAAC	3	0	0.24913582199236944	xCas9	0.3074750006198883	0.28118109703063965	0.3220102787017822	0.2806517481803894	0.32142263650894165	0.30254815220832826	4
Cas9-NG-BE4max	TCCTTGCCATCATTACTTC	ATCTCTCCTTGCCATCATTACTTCAACTA	6	0.000996512	0.2517072236004641	Cas9-NG	0.32186806201934814	0.323504	0.313299	0.3106842637062073	0.3278295397758484	0.31943697333335874	4
Cas9-NG-BE4max	GCCGGCCATGCTGAGCACA	AGGTGGCCGGCCATGCTGAGCACAGAACT	5	0.00809382	0.2705246271098172	Cas9-NG	0.49109697341918945	0.4101724326610565	0.5133798122406006	0.38893938064575195	0.6051029562950134	0.4817383110523224	4
xCas9-BE4max	GATAATCCGTATTCTTAGC	AAGCAGATAATCCGTATTCTTAGCAAGGT	7	0	0.24913582199236944	xCas9	0.32023951411247253	0.31995469331741333	0.32572147250175476	0.3187718689441681	0.33380556106567383	0.3236986219882965	4
xCas9-BE4max	GCCGCAGGGTTTTACACAA	GTTCAGCCGCAGGGTTTTACACAACCAGC	2	0	0.24913582199236944	xCas9	0.31482887268066406	0.31378307938575745	0.34226611256599426	0.3067657947540283	0.321673	0.3198634088039398	4
SpRY-BE4max	TCCTCCCGCAGGTAGAACT	TGTCCTCCTCCCGCAGGTAGAACTGTAAG	8	0	0.24913582199236944	SpRY	0.3542468547821045	0.35679900646209717	0.3377358019351959	0.3601122498512268	0.35319632291793823	0.35241804718971254	4
SpRY-BE4max	ACTTGTCGAATTTGCGCTC	CTGCCACTTGTCGAATTTGCGCTCGATCT	1	0	0.24913582199236944	SpRY	0.3542468547821045	0.3409997224807739	0.36661869287490845	0.3750357925891876	0.38507747650146484	0.36439570784568787	4
xCas9-BE4max	TCCAGAAGCCATGGCGCGC	TCGGCTCCAGAAGCCATGGCGCGCGCCTC	1	0	0.24913582199236944	xCas9	0.31216973066329956	0.31155818700790405	0.35109075903892517	0.28745633363723755	0.3262559771537781	0.3177061975002289	4
Cas9-NG-BE4max	CGACTACCGCTATGATCGG	AAGCGCGACTACCGCTATGATCGGGTTCT	9	0.000608026	0.25070268211998753	Cas9-NG	0.32519441843032837	0.3161463737487793	0.3246877193450928	0.32044294476509094	0.33813369274139404	0.3249210298061371	4
SpCas9-BE4max	GGAGCGGCAGGAAGGCCAC	CAGGTGGAGCGGCAGGAAGGCCACTCACA	4	0.00582632	0.2644175259272423	SpCas9	0.3110557198524475	0.3109605312347412	0.324616	0.2838180661201477	0.31514447927474976	0.3091189622879028	4
SpRY-BE4max	TCCACTCTGTGAAGATTTG	AAAGATCCACTCTGTGAAGATTTGAGCAG	2	0.543321	0.9982834052713722	SpRY	0.3666883707046509	0.4138766825199127	0.5809037685394287	0.4832417070865631	0.45483696460723877	0.45990949869155884	4
SpCas9-BE4max	AGTACGGATGGTGCCAAAG	TAGACAGTACGGATGGTGCCAAAGTTTTT	4	0.000998004	0.2517110861770089	SpCas9	0.30256253480911255	0.27430883049964905	0.2806417942047119	0.2768682837486267	0.3118893802165985	0.2892541646957397	4
SpCas9-BE4max	TTCCGGCACCTGATCTTGC	TCTCCTTCCGGCACCTGATCTTGCCGGAG	2	0.4736669401148482	0.9955401767187196	SpCas9	0.3542468547821045	0.48484688997268677	0.38122478127479553	0.5976678133010864	0.5812361240386963	0.4798444926738739	4
SpG-BE4max	CCGCCCGGCACCCGCGTCC	CACCCCCGCCCGGCACCCGCGTCCGCGCC	5	0.0576674	0.422996	SpG	0.4007747769355774	0.3798327147960663	0.43868356943130493	0.4471017122268677	0.3629112243652344	0.4058607995510101	4
SpRY-BE4max	TTGGCGCCCACCTTTGGAG	TGGGCTTGGCGCCCACCTTTGGAGAAGGG	8	0.1535730076268376	0.7326109881355365	SpRY	0.6590089201927185	0.7241228222846985	0.677615	0.6509844660758972	0.7424288988113403	0.6908320665359498	4
SpRY-BE4max	TGATACCAATACTCAATTT	TTGACTGATACCAATACTCAATTTGTAGA	5	0.065119	0.4481745809003197	SpRY	0.3542468547821045	0.4116627275943756	0.33190178871154785	0.38557344675064087	0.3398303985595703	0.3646430432796478	4
SpRY-BE4max	CTTGCTCCGATCCTCAGCT	AGAAACTTGCTCCGATCCTCAGCTTTCAG	6	0.2163276658524197	0.8665260421042452	SpRY	0.3986172676086426	0.3753039538860321	0.33913564682006836	0.4300072193145752	0.3872336745262146	0.38605955243110657	4
SpG-BE4max	TGCCCCCGCACCCCCGACC	CAGGCTGCCCCCGCACCCCCGACCACCAC	2	0.16215938454310547	0.7550898705756671	SpG	0.3399617671966553	0.457267	0.37052446603775024	0.338998	0.3543221354484558	0.37221460342407225	4
SpRY-BE4max	CTGCTCGTAGTCAAAGAGG	TCATACTGCTCGTAGTCAAAGAGGATGTC	3	0.3162401531279414	0.962459	SpRY	0.8705741763114929	0.8534384965896606	0.8001670241355896	0.8555132150650024	0.8041403293609619	0.8367666482925415	4
SpG-BE4max	CGCCTTGCCCCCCATGTGG	CCCCACGCCTTGCCCCCCATGTGGCTGCA	8	0.0530506	0.40758663453213184	SpG	0.31696170568466187	0.33986037969589233	0.3466077446937561	0.33920031785964966	0.35203874111175537	0.3389337778091431	4
SpCas9-BE4max	AGCACGGCGCTGCCTCTAT	CCCACAGCACGGCGCTGCCTCTATGCCAG	2	0.000462963	0.25032826538438685	SpCas9	0.3089791536331177	0.28902289271354675	0.31067371368408203	0.2852848172187805	0.31197625398635864	0.3011873662471771	4
SpRY-BE4max	GGCTCCTCCATGGCAGTGA	ACTGCGGCTCCTCCATGGCAGTGACCCGG	2	0.0255461	0.3203749110976528	SpRY	0.5769200325012207	0.8549013137817383	0.5708226561546326	0.6555903553962708	0.6318830251693726	0.658023	4
SpCas9-BE4max	ATCCTGGCCTTGGTGGCCT	TGGAGATCCTGGCCTTGGTGGCCTCGTTT	8	0.000223214	0.24971027583512964	SpCas9	0.3272787928581238	0.32490038871765137	0.33684873580932617	0.3035775423049927	0.3363268971443176	0.3257864713668823	4
SpRY-BE4max	GCAGCCGGCGCAAAATCCT	TCTGAGCAGCCGGCGCAAAATCCTCATTC	5	0.2305047298979337	0.8875019656007521	SpRY	0.3542468547821045	0.469153	0.5046082139015198	0.6134636998176575	0.5078830718994141	0.48987088203430174	4
SpCas9-BE4max	GCCCAAGCTGGCACCACCA	CCGAGGCCCAAGCTGGCACCACCACCCTC	1	0	0.24913582199236944	SpCas9	0.31833314895629883	0.33788004517555237	0.3454456031322479	0.29618728160858154	0.325291	0.3246274650096893	4
SpCas9-BE4max	AGGTCCACATCATCTGCCA	GTTCCAGGTCCACATCATCTGCCAGCTTC	7	0.000499002	0.2504212496284968	SpCas9	0.31903815269470215	0.31666725873947144	0.31455713510513306	0.29002004861831665	0.3196595311164856	0.3119884252548218	4
SpCas9-BE4max	GGCGAACCCCAAAGAGTTC	CAGCTGGCGAACCCCAAAGAGTTCTACCA	8	0.000392773	0.2501472343508842	SpCas9	0.3189881145954132	0.28962209820747375	0.3059345781803131	0.2766188979148865	0.3095818758010864	0.3001491129398346	4
SpCas9-BE4max	GAGCTTCTGCATTGTGTTG	ATCCTGAGCTTCTGCATTGTGTTGGTCAA	9	0	0.24913582199236944	SpCas9	0.3166036009788513	0.28538790345191956	0.30876314640045166	0.2771263122558594	0.32296234369277954	0.3021686613559723	4
SpRY-BE4max	CGGCTCCAGAAGCCATGGC	TCACTCGGCTCCAGAAGCCATGGCGCGCG	5	0.051025279548877006	0.4008817624892298	SpRY	0.7951904535293579	0.7595558762550354	0.7728171348571777	0.8161462545394897	0.8584619164466858	0.8004343271255493	4
SpRY-BE4max	ATCTCCTTTCCCTGTTGAC	CAACTATCTCCTTTCCCTGTTGACTTCTC	5	0.3840227159116009	0.9848703774613256	SpRY	0.3307543992996216	0.3506147861480713	0.3803212642669678	0.3599679470062256	0.3479452133178711	0.3539207220077515	4
SpCas9-BE4max	AGCGGAAGAGGCAGCAGCT	AGAGGAGCGGAAGAGGCAGCAGCTGGAGA	2	0.1336961748329233	0.6758286881779755	SpCas9	0.576039	0.42493829131126404	0.6136237382888794	0.5450934171676636	0.4538612961769104	0.5227111876010895	4
SpCas9-BE4max	TCCGATCTAGGACAGCAAA	ATGCATCCGATCTAGGACAGCAAACCGAT	2	0.000616523	0.2507246246255296	SpCas9	0.31788569688796997	0.29128575325012207	0.3367255926132202	0.30030542612075806	0.3200829029083252	0.3132570743560791	4
SpG-BE4max	CAGGACATGTGAATTTCTC	CTTTTCAGGACATGTGAATTTCTCTGATG	5	0	0.24913582199236944	SpG	0.3284684121608734	0.33158600330352783	0.37687161564826965	0.32318612933158875	0.33679813146591187	0.3393820583820343	4
SpRY-BE4max	CTTTCCACGGTAGATGGGC	ACTGGCTTTCCACGGTAGATGGGCCGATA	5	0.4519608386377332	0.9939988622457584	SpRY	0.7987926006317139	0.7461208701133728	0.8040472865104675	0.7775386571884155	0.6374167799949646	0.7527832388877869	4
SpRY-BE4max	CTAGACCCGAAAAATCCTG	TTCCCCTAGACCCGAAAAATCCTGTCTGC	6	0.1402903610118305	0.6953637062417071	SpRY	0.3345150351524353	0.3671547770500183	0.39674973487854004	0.3443097472190857	0.38507747650146484	0.3655613541603088	4
SpCas9-BE4max	AGAGTCGGGCTGTGACAGT	GGGATAGAGTCGGGCTGTGACAGTTCCCA	9	0	0.24913582199236944	SpCas9	0.30664610862731934	0.2702485918998718	0.2899380922317505	0.2703729271888733	0.3133247494697571	0.2901060938835144	4
SpCas9-BE4max	TGTGCCGGGCTGGTTCAGC	GTGGGTGTGCCGGGCTGGTTCAGCCGCAG	9	0	0.24913582199236944	SpCas9	0.33055800199508667	0.3215823769569397	0.35068488121032715	0.3093355894088745	0.3287615180015564	0.3281844735145569	4
SpCas9-BE4max	AGAGTTCAACGTTCTCCTT	AGGGGAGAGTTCAACGTTCTCCTTGTCGA	9	0	0.24913582199236944	SpCas9	0.3178054988384247	0.2751058340072632	0.3019883632659912	0.262395	0.30304715037345886	0.29206845760345457	4
SpCas9-BE4max	TCTTCCCCGTCGACCACGG	CTCCTTCTTCCCCGTCGACCACGGGCCGG	5	0.00866142	0.2720671638743237	SpCas9	0.3282976746559143	0.31757014989852905	0.35811612010002136	0.32776564359664917	0.3257092237472534	0.3314917623996735	4
SpG-BE4max	CCCCAGGGAGCACTAAGCG	GCTGCCCCCAGGGAGCACTAAGCGAGGTA	3	0.5492551739272149	0.9984176686321228	SpG	0.9102734327316284	0.889672	0.8609597086906433	0.911537	0.9405068755149841	0.90259	4
SpG-BE4max	TGGCCGGCCATGCTGAGCA	CGAGGTGGCCGGCCATGCTGAGCACAGAA	4	0.0196261	0.3029202876918978	SpG	0.7603291273117065	0.8093599677085876	0.41538262367248535	0.8114453554153442	0.5553119778633118	0.6703658103942871	4
SpCas9-BE4max	ATGCCTTCCACTGTGTCAT	CAGTAATGCCTTCCACTGTGTCATCAATG	8	0.000397772	0.2501601259550213	SpCas9	0.3109806776046753	0.27587729692459106	0.3114471435546875	0.28385263681411743	0.3241502046585083	0.3012615919113159	4
SpG-BE4max	AGATCCGTCGAGATCACTT	GCCTGAGATCCGTCGAGATCACTTTGAAG	4	0.4939084409163199	0.9966197920889176	SpG	0.45676523447036743	0.5222324132919312	0.3921715021133423	0.417707	0.376004	0.4329760015010834	4
SpG-BE4max	TGCCCACACCTGATCAAAA	ATTATTGCCCACACCTGATCAAAAGAAAT	2	0.0209708	0.3068378200579663	SpG	0.327809	0.32584935426712036	0.3480214476585388	0.3317779302597046	0.36474406719207764	0.33964029550552366	4
SpCas9-BE4max	TCCTCCTGGCTCCTTCCCA	ATGCCTCCTCCTGGCTCCTTCCCACCCCC	5	0.00052632	0.25049174912997746	SpCas9	0.3146628141403198	0.3235388994216919	0.34488236904144287	0.2833036482334137	0.31882748007774353	0.31704304218292234	4
Cas9-NG-BE4max	TCCCCAGCCAAAGAAGAAA	TCCTCTCCCCAGCCAAAGAAGAAACCACT	7	0	0.24913582199236944	Cas9-NG	0.3184206485748291	0.3191054165363312	0.3154991865158081	0.30102962255477905	0.3301187753677368	0.31683472990989686	4
Cas9-NG-BE4max	TTCACCCCCAAAGGCCCAA	AAATATTCACCCCCAAAGGCCCAATTGCC	2	0.028863	0.3303830387667888	Cas9-NG	0.3255472481250763	0.3188893795013428	0.3527297377586365	0.3361050486564636	0.3526809811592102	0.3371904790401459	4
SpG-BE4max	ACTCTCGGCCAGACGGGAA	CACAAACTCTCGGCCAGACGGGAAGAGCG	8	0.00284736	0.2565296906909282	SpG	0.37562867999076843	0.3523423969745636	0.3631291091442108	0.36553704738616943	0.4254036545753479	0.376408	4
SpCas9-BE4max	ACCCCGAAGTCACACAGCT	CGCTCACCCCGAAGTCACACAGCTTGATC	3	0.2520900733843604	0.9138994145699664	SpCas9	0.4238746464252472	0.3441082835197449	0.45915156602859497	0.31553924083709717	0.4448298513889313	0.3975007176399231	4
SpRY-BE4max	CGCCTCTTCCTGTGGTATT	AAGGACGCCTCTTCCTGTGGTATTGGGTG	9	0.031336	0.33794702144709143	SpRY	0.3542468547821045	0.4138766825199127	0.3512006402015686	0.31016939878463745	0.3174980580806732	0.3493983268737793	4
xCas9-BE4max	GCCTTGCGGTAGCCGTCAC	TCCAGGCCTTGCGGTAGCCGTCACGCCCA	2	0.00340434	0.2579927078615093	xCas9	0.31519991159439087	0.3268194794654846	0.3347145915031433	0.3096734285354614	0.3304708003997803	0.3233756422996521	4
xCas9-BE4max	ACATCCGCACACTCAGTGT	TGACCACATCCGCACACTCAGTGTCTGCA	7	0	0.24913582199236944	xCas9	0.30466461181640625	0.3076549172401428	0.3083355724811554	0.29115843772888184	0.32871097326278687	0.30810490250587463	4
SpRY-BE4max	TACAGACTCTGTACAGGAC	GGACATACAGACTCTGTACAGGACATTTC	8	0.0285023	0.3292870073569553	SpRY	0.33962154388427734	0.3554341197013855	0.3368281126022339	0.3401583731174469	0.3389534056186676	0.34219911098480227	4
xCas9-BE4max	CCACACGTCGGAAGCCTGC	GTTGGCCACACGTCGGAAGCCTGCCATCT	5	0.000284576	0.2498683481952853	xCas9	0.3158720135688782	0.31955549120903015	0.3177078664302826	0.2945161461830139	0.32620421051979065	0.3147711455821991	4
SpG-BE4max	GCCTGCCGTGCCCGGTGCT	GCTCAGCCTGCCGTGCCCGGTGCTGCAGG	2	0.0109466	0.2783329344096191	SpG	0.3579484224319458	0.38751518726348877	0.3575710654258728	0.38593000173568726	0.3649104833602905	0.370775	4
SpG-BE4max	GTCCTGGCTGTACAGGTTC	TGGTTGTCCTGGCTGTACAGGTTCTTACT	2	0.0145107	0.28828030365334284	SpG	0.32071805000305176	0.33736246824264526	0.3455314636230469	0.3227695822715759	0.33526384830474854	0.33232908248901366	4
SpCas9-BE4max	TTCACACGGAGCTTGGATG	CGGGCTTCACACGGAGCTTGGATGTGCAG	6	0.00176056	0.2536906735189485	SpCas9	0.32902204990386963	0.3346881568431854	0.32859236001968384	0.31641143560409546	0.3367036283016205	0.329084	4
xCas9-BE4max	CAGCTCCCGCCGCTGCCAC	GCCAGCAGCTCCCGCCGCTGCCACTGGGG	3	0.035755588577335504	0.3516710982777034	xCas9	0.6458126306533813	0.8039169907569885	0.7174963355064392	0.9668260812759399	0.7645590305328369	0.7797222137451172	4
SpG-BE4max	AAGCCGTCTGATTTGATTC	CCGGAAAGCCGTCTGATTTGATTCTCACA	7	0.000575374	0.25061837288176475	SpG	0.3075721263885498	0.30485814809799194	0.3238109350204468	0.30716317892074585	0.3218685984611511	0.3130545973777771	4
Cas9-NG-BE4max	GAAATGCGACTAAAGACTG	TGGTAGAAATGCGACTAAAGACTGCATTG	9	0.00101833	0.25176371868484104	Cas9-NG	0.32473689317703247	0.3170357942581177	0.323802	0.32268181443214417	0.3323822021484375	0.32412776350975037	4
SpRY-BE4max	TCCTGCCGCTCCACCTGGC	GGCCTTCCTGCCGCTCCACCTGGCACTTC	8	0	0.24913582199236944	SpRY	0.3542468547821045	0.40864142775535583	0.39674973487854004	0.3414236009120941	0.3681427836418152	0.37384088039398194	4
SpCas9-BE4max	CTCACGTTTGACATCCTCT	TGTAGCTCACGTTTGACATCCTCTAGGCC	4	0.0911246	0.5372918992758146	SpCas9	0.3542468547821045	0.349098	0.3977344036102295	0.4410199224948883	0.40757066011428833	0.3899340212345123	4
SpCas9-BE4max	CAGGCCGGCTATCCATCCC	CATGGCAGGCCGGCTATCCATCCCGTGAC	4	0.015016630796321647	0.2897093652168725	SpCas9	0.35965561866760254	0.33503228425979614	0.34588855504989624	0.3767479658126831	0.3681427836418152	0.35709344148635863	4
SpG-BE4max	GGAAACGCTTGATAGCTTT	GATCTGGAAACGCTTGATAGCTTTTTTCT	5	0	0.24913582199236944	SpG	0.3016412854194641	0.29183584451675415	0.30691272020339966	0.2948271930217743	0.30413445830345154	0.29987030029296874	4
SpG-BE4max	CCAACCTAGGAGATAACAC	CAGAGCCAACCTAGGAGATAACACAGGCC	4	0.26398538633391555	0.9259257958601226	SpG	0.515585	0.5387019515037537	0.62698	0.5757641792297363	0.3885994851589203	0.5291261970996857	4
SpCas9-BE4max	GTCGTCCCCGGGTACTCAC	GGAGTGTCGTCCCCGGGTACTCACCATTG	8	0.00146413	0.2529199166997733	SpCas9	0.3175889253616333	0.3082086145877838	0.3562638759613037	0.2960061728954315	0.32702580094337463	0.3210186779499054	4
SpRY-BE4max	GTGCCGGAAGGAGACAGGC	ATCAGGTGCCGGAAGGAGACAGGCAGCTG	4	0.3827577790863447	0.9846090749004242	SpRY	0.9151002764701843	0.9153096675872803	0.945883	0.9059357047080994	0.9055505990982056	0.917556	4
Cas9-NG-BE4max	ACAGTACGGATGGTGCCAA	ACTAGACAGTACGGATGGTGCCAAAGTTT	6	0.0295983	0.3326231646857232	Cas9-NG	0.3883623778820038	0.3425467610359192	0.3792169988155365	0.3250768780708313	0.43926674127578735	0.3748939514160156	4
xCas9-BE4max	CTTCATCAATTCCAGGCAG	GGTTTCTTCATCAATTCCAGGCAGGTACG	3	0.00427419	0.2602884073579573	xCas9	0.32862210273742676	0.31452202796936035	0.34706103801727295	0.3133765459060669	0.33346569538116455	0.3274094820022583	4
SpG-BE4max	GGTGGCACTGCAGCCCAGC	GTGGAGGTGGCACTGCAGCCCAGCCAGTG	7	0.00263158	0.2559643480857428	SpG	0.3542468547821045	0.36104872822761536	0.3623059391975403	0.3573110103607178	0.342024	0.3553873121738434	4
xCas9-BE4max	CACTTCCATCCTTGAGCTT	AACTGCACTTCCATCCTTGAGCTTGGCTG	5	0.1549092888469923	0.7361940343627309	xCas9	0.3542468547821045	0.37509170174598694	0.3717256188392639	0.33345043659210205	0.3595969080924988	0.3588223040103912	4
SpG-BE4max	AAGCGCCACAGTGATGGCA	ATTAAAAGCGCCACAGTGATGGCAGATGT	6	0.0116945	0.2804027317054466	SpG	0.594646	0.6530143618583679	0.48764675855636597	0.5927779078483582	0.6647377014160156	0.5985644698143006	4
SpG-BE4max	CTTGCCCGTGTTCAGGGCT	TGCAGCTTGCCCGTGTTCAGGGCTTCGAT	6	0.00201321	0.2543487991798462	SpG	0.31130385398864746	0.32006460428237915	0.34513747692108154	0.3345503807067871	0.3416670858860016	0.33054468035697937	4
SpG-BE4max	GCCCCGCAATGAGGTGGGT	CCTCGGCCCCGCAATGAGGTGGGTGAGTG	1	0.039753170289855005	0.3643002820782198	SpG	0.6640914082527161	0.7489736676216125	0.4618174731731415	0.7392042875289917	0.6770799160003662	0.6582333505153656	4
Cas9-NG-BE4max	CCCCAGCGCCACCCCGGAG	GCCAACCCCAGCGCCACCCCGGAGGTACA	3	0.3652501185395922	0.980503	Cas9-NG	0.8312067985534668	0.8439090251922607	0.6541004180908203	0.8373236060142517	0.9601873159408569	0.8253454327583313	4
SpCas9-BE4max	CCCCGACTTCCAGGAGTTT	TTCACCCCCGACTTCCAGGAGTTTGTCAA	3	0.000830565	0.25127779285999496	SpCas9	0.3212609887123108	0.30924880504608154	0.33741897344589233	0.2969091534614563	0.32265591621398926	0.31749876737594607	4
Cas9-NG-BE4max	GCCGCTCCACCTGGCACTT	TTCCTGCCGCTCCACCTGGCACTTCTTGG	1	0.030095	0.3341407183086585	Cas9-NG	0.32779961824417114	0.3374571204185486	0.3411054015159607	0.32027438282966614	0.363143	0.3379558503627777	4
SpCas9-BE4max	TGCCCCCCGAGGTGAGCAC	GTATTTGCCCCCCGAGGTGAGCACCTGAG	2	0	0.24913582199236944	SpCas9	0.33688658475875854	0.3289461135864258	0.34149113297462463	0.3085380792617798	0.3281596899032593	0.3288043200969696	4
Cas9-NG-BE4max	GACGACACTCCCTGTCTAG	CCGGGGACGACACTCCCTGTCTAGGCAGT	7	0.000507099	0.25044214486808003	Cas9-NG	0.31985896825790405	0.33620089292526245	0.32106679677963257	0.3480563759803772	0.3337147831916809	0.33177956342697146	4
SpCas9-BE4max	GTTCCCGTTCCAGCTTAAA	TGGCCGTTCCCGTTCCAGCTTAAACACAA	5	0.00384615	0.25915707709416064	SpCas9	0.32104235887527466	0.28894615173339844	0.3141443729400635	0.2780899703502655	0.3237115442752838	0.3051868796348572	4
SpRY-BE4max	ATCACCGGGCTTCACACGG	GCCACATCACCGGGCTTCACACGGAGCTT	4	0.528322	0.9978911515089254	SpRY	0.926325	0.9180597066879272	0.8818283081054688	0.9223811626434326	0.9527320861816406	0.9202651977539062	4
Cas9-NG-BE4max	ATTATTGCCCACACCTGAT	TCACTATTATTGCCCACACCTGATCAAAA	7	0.00155763	0.2531628671444316	Cas9-NG	0.31993600726127625	0.30788978934288025	0.31603431701660156	0.30776840448379517	0.3230684995651245	0.31493940353393557	4
SpRY-BE4max	CGCCGGCGCCGGCCTCGGG	GCCGGCGCCGGCGCCGGCCTCGGGCTCCA	8	0	0.24913582199236944	SpRY	0.4566744565963745	0.576721	0.46064692735671997	0.4578306972980499	0.4743298888206482	0.48524063229560854	4
SpRY-BE4max	GAGCCAACCTAGGAGATAA	AGTCAGAGCCAACCTAGGAGATAACACAG	3	0.127882	0.6580778124431376	SpRY	0.4830562174320221	0.5518730878829956	0.43544191122055054	0.6158676743507385	0.5417836904525757	0.5256045162677765	4
xCas9-BE4max	TGCCCCCGCACCCCCGACC	CAGGCTGCCCCCGCACCCCCGACCACCAC	2	0	0.24913582199236944	xCas9	0.3144998550415039	0.31821495294570923	0.34394899010658264	0.29988980293273926	0.323099	0.31993057727813723	4
SpG-BE4max	AATCTCCAGTCTCATAATC	TTCAAAATCTCCAGTCTCATAATCCCACA	3	0.10139139488942288	0.5721381893931381	SpG	0.31541985273361206	0.30470335483551025	0.3267897069454193	0.3049882650375366	0.32604801654815674	0.31559	4
SpG-BE4max	GAGGCTGCTCCCCCCGTGG	TGCCAGAGGCTGCTCCCCCCGTGGCCCCT	9	0	0.24913582199236944	SpG	0.35350391268730164	0.33338403701782227	0.3537263870239258	0.31562092900276184	0.3657131791114807	0.34438968896865846	4
SpCas9-BE4max	AACACCCTGTTATCATTGT	AGATCAACACCCTGTTATCATTGTGCCAA	4	0	0.24913582199236944	SpCas9	0.2974318265914917	0.2900460362434387	0.3168506324291229	0.2827443778514862	0.3229389786720276	0.3020023703575134	4
SpCas9-BE4max	GACCTCTCCAGTGTGTTAA	CTTTAGACCTCTCCAGTGTGTTAATGCCT	3	0.15314773362278894	0.7314642161708592	SpCas9	0.3263216018676758	0.31996768712997437	0.3619564175605774	0.30466121435165405	0.38507747650146484	0.3395968794822693	4
xCas9-BE4max	GGTCCGGCCCCAGGACAGT	CGGGGGGTCCGGCCCCAGGACAGTTTTAC	9	0	0.24913582199236944	xCas9	0.30631953477859497	0.3035936951637268	0.3085528314113617	0.2826325297355652	0.32061856985092163	0.30434343218803406	4
xCas9-BE4max	CTGTCCAGATCTCTTTGTC	CGATTCTGTCCAGATCTCTTTGTCCCTGA	4	0	0.24913582199236944	xCas9	0.3100818395614624	0.30792295932769775	0.32261618971824646	0.28178590536117554	0.3214753270149231	0.308776	4
SpRY-BE4max	ACCCTTCAGGTACTAAGTC	ATTTCACCCTTCAGGTACTAAGTCTTGGG	1	0	0.24913582199236944	SpRY	0.3542468547821045	0.34508371353149414	0.36979198455810547	0.38716381788253784	0.38507747650146484	0.36827276945114135	4
SpRY-BE4max	ACTTATCAAGCAGAGACTC	GAGGCACTTATCAAGCAGAGACTCAGAGA	1	0	0.24913582199236944	SpRY	0.4390590488910675	0.4138766825199127	0.4515453279018402	0.48173364996910095	0.47507303953170776	0.4522575497627258	4
SpCas9-BE4max	GTATCTGCCACAGGTTTGT	AGTGTGTATCTGCCACAGGTTTGTGCTCT	8	0	0.24913582199236944	SpCas9	0.3084302544593811	0.27409303188323975	0.3110557198524475	0.2726913094520569	0.31656354665756226	0.2965667724609375	4
SpCas9-BE4max	CGCCGGATCCATGAAGGAA	GCAGACGCCGGATCCATGAAGGAATCGGG	9	0.00972942	0.2749845053119255	SpCas9	0.3166274428367615	0.3030441999435425	0.3156903386116028	0.3039070665836334	0.3196193277835846	0.311778	4
SpG-BE4max	GGCACTTCGGACAACACGG	CCGAGGGCACTTCGGACAACACGGACTGG	7	0.00174102	0.25363982291380177	SpG	0.3547859787940979	0.33426064252853394	0.366525	0.34833815693855286	0.3681427836418152	0.35441048741340636	4
SpG-BE4max	AAGCTACTTCTTCTTCTAA	AGGTAAAGCTACTTCTTCTTCTAATCCAA	6	0	0.24913582199236944	SpG	0.30888277292251587	0.28349143266677856	0.30654028058052063	0.31408387422561646	0.3112148642539978	0.3048426449298859	4
SpCas9-BE4max	GACGCCGGATCCATGAAGG	GTGCAGACGCCGGATCCATGAAGGAATCG	5	0.0016677	0.2534490642987968	SpCas9	0.3541572690010071	0.34423398971557617	0.35448312759399414	0.3757273852825165	0.362647	0.3582497835159302	4
SpRY-BE4max	AACCTCCGTCATGTGCTGT	CTCACAACCTCCGTCATGTGCTGTGACTG	6	0.1920941030611488	0.8230940050160825	SpRY	0.4498478174209595	0.4694698452949524	0.39674973487854004	0.36040616035461426	0.5357785224914551	0.44245041608810426	4
xCas9-BE4max	AAACGCACAGCTCGACGCA	TGGAGAAACGCACAGCTCGACGCAGGATC	3	0.00218045	0.2547850653367628	xCas9	0.47143	0.3512481153011322	0.43155771493911743	0.3413158059120178	0.4089288115501404	0.40089603066444396	4
Cas9-NG-BE4max	GCCCCCAGAGGAACTCCAG	CTGCAGCCCCCAGAGGAACTCCAGGTGTC	3	0.5690052874962193	0.9987934382130088	Cas9-NG	0.8455401659011841	0.6357491612434387	0.7991973161697388	0.8556614518165588	0.9376468062400818	0.8147589802742005	4
Cas9-NG-BE4max	GCCGGTTCTTTGTCTATGG	GCAGCGCCGGTTCTTTGTCTATGGAGTCG	1	0.00561798	0.26386083286616785	Cas9-NG	0.4651045799255371	0.5825116038322449	0.5347572565078735	0.5876308679580688	0.5065620541572571	0.5353132724761963	4
xCas9-BE4max	ATCCGGAAGCTGGCATATG	ACCTCATCCGGAAGCTGGCATATGTGGCT	2	0.3641456582633053	0.9802103786652424	xCas9	0.421742	0.3565313220024109	0.4386936128139496	0.565532	0.4700630009174347	0.45051231384277346	4
xCas9-BE4max	CTCCTGGCCCCTGTCATCT	GCCCCCTCCTGGCCCCTGTCATCTTCTGT	9	0	0.24913582199236944	xCas9	0.30737316608428955	0.28883466124534607	0.30712825059890747	0.2697778344154358	0.32527977228164673	0.29967873692512514	4
SpRY-BE4max	CCTCGGTCTGGCTTAGCAC	GCGGGCCTCGGTCTGGCTTAGCACTGGCT	7	0.13944103517800524	0.6928848217458239	SpRY	0.7485553026199341	0.9309819936752319	0.8688520193099976	0.8595731258392334	0.8888685703277588	0.8593662023544312	4
SpCas9-BE4max	CAAGCGGCTGAACTTCTGC	TCCATCAAGCGGCTGAACTTCTGCCGGGC	7	0.00741111	0.26867655267063545	SpCas9	0.3542468547821045	0.3685573935508728	0.3773888051509857	0.5128442645072937	0.36618655920028687	0.3958447754383087	4
Cas9-NG-BE4max	GCCCCTCCTCCTCCTTGTT	GGCCAGCCCCTCCTCCTCCTTGTTGCTGG	4	0	0.24913582199236944	Cas9-NG	0.37562867999076843	0.4828113913536072	0.4162357449531555	0.4084940552711487	0.49599504470825195	0.43583298325538633	4
xCas9-BE4max	CACTTTGTGCACTGGCCAG	AGCTTCACTTTGTGCACTGGCCAGCAAGG	9	0	0.24913582199236944	xCas9	0.3156568706035614	0.3011500835418701	0.3236582279205322	0.28925997018814087	0.31952548027038574	0.30985012650489807	4
SpRY-BE4max	AGCACCAGCGCCCGCACGT	GCTCAAGCACCAGCGCCCGCACGTGGCGG	8	0.0076118	0.269219	SpRY	0.40485113859176636	0.4138766825199127	0.35803550481796265	0.37421759963035583	0.3681427836418152	0.3838247418403625	4
SpCas9-BE4max	CTGAGTCGGCGATGGTAAC	CTGGCCTGAGTCGGCGATGGTAACTGTGG	6	0	0.24913582199236944	SpCas9	0.32937294244766235	0.3391271233558655	0.3362067639827728	0.3146383464336395	0.34304875135421753	0.33247878551483157	4
Cas9-NG-BE4max	AATGGCTTCACACTCCTGG	TGGACAATGGCTTCACACTCCTGGTGCAT	8	0.00286041	0.25656389952024355	Cas9-NG	0.5162172913551331	0.48917892575263977	0.41788187623023987	0.4376758933067322	0.4533274471759796	0.4628562867641449	4
SpCas9-BE4max	GCCCGGCTGGTGGCCGCCA	AAGCGGCCCGGCTGGTGGCCGCCAAGTGC	1	0.00070922	0.2509640905699128	SpCas9	0.5940279364585876	0.46138840913772583	0.47336146235466003	0.6514731645584106	0.33888310194015503	0.5038268148899079	4
SpRY-BE4max	CCTTCCCAGAAAACCTACC	CTGTCCCTTCCCAGAAAACCTACCAGGGC	4	0.6319940410988916	0.9994920739983948	SpRY	0.5743021965026855	0.8726739883422852	0.8286476135253906	0.7051019668579102	0.5866143703460693	0.7134680271148681	4
Cas9-NG-BE4max	TGCGGATCCGTGGCGAGTT	TGGCTTGCGGATCCGTGGCGAGTTCGTCC	8	0.00825241	0.2709550751312835	Cas9-NG	0.3542468547821045	0.33391398191452026	0.3372308015823364	0.33134135603904724	0.32043421268463135	0.33543344140052794	4
SpG-BE4max	ACTGACCCTTTTTGGACTT	GGTAGACTGACCCTTTTTGGACTTCAGGT	7	0.000730994	0.25102036254645604	SpG	0.3194963037967682	0.31159526109695435	0.32716187834739685	0.36451417207717896	0.33253034949302673	0.33106	4
SpCas9-BE4max	CTCCGGATTGATGAGGTAG	CCAACCTCCGGATTGATGAGGTAGCTGTG	2	0.0640882	0.44467278955682704	SpCas9	0.33264708518981934	0.32531577348709106	0.3514428734779358	0.3223000466823578	0.33060064911842346	0.3324612855911255	4
SpRY-BE4max	TCACGGTTGCTGCTGCCTC	CTGAGTCACGGTTGCTGCTGCCTCGGAGG	3	0.2205763448329728	0.8731377521993567	SpRY	0.7040178775787354	0.8213720321655273	0.862578	0.8529969453811646	0.7866001129150391	0.8055130481719971	4
SpG-BE4max	AGGTACGACACCACAGAGG	GTTAAAGGTACGACACCACAGAGGAAAAG	5	0.00201718	0.2543591497622513	SpG	0.4326844811439514	0.45806050300598145	0.3553934693336487	0.38893938064575195	0.3681427836418152	0.40064412355422974	4
SpCas9-BE4max	TTCGTGCAGGACCTGCAGC	TTGCATTCGTGCAGGACCTGCAGCTCGCG	2	0.00197109	0.2542390043347962	SpCas9	0.3200482130050659	0.3018226623535156	0.3429206311702728	0.3184272050857544	0.33291906118392944	0.32322755455970764	4
xCas9-BE4max	TGCCGCTGCTGTGACGGTG	TCTGCTGCCGCTGCTGTGACGGTGCCGAG	5	0.000280112	0.24985684650631826	xCas9	0.3216252326965332	0.3292139172554016	0.3388409912586212	0.3118104338645935	0.35798096656799316	0.33189430832862854	4
xCas9-BE4max	GCTCCACCCCCCAGGCCAT	GCCTTGCTCCACCCCCCAGGCCATCTCTC	9	0	0.24913582199236944	xCas9	0.31340083479881287	0.29101264476776123	0.3135978579521179	0.273638	0.3081854581832886	0.2999668776988983	4
SpCas9-BE4max	TCCCTTCCGGAGAGAGGCT	CCTTTTCCCTTCCGGAGAGAGGCTCCAGG	7	0.000803859	0.2512087291693482	SpCas9	0.3116700053215027	0.30982881784439087	0.3154791593551636	0.2848668396472931	0.3131840229034424	0.3070057690143585	4
SpCas9-BE4max	GAGCCGCGTGGTTCTGGGG	ATGCGGAGCCGCGTGGTTCTGGGGGAGTT	3	0.2708821233411397	0.9321715275762492	SpCas9	0.8284359574317932	0.6080172061920166	0.6771761178970337	0.8644276261329651	0.9127771854400635	0.7781668186187745	4
xCas9-BE4max	CCTTGCGGTAGCCGTCACG	CCAGGCCTTGCGGTAGCCGTCACGCCCAC	5	0.000351865	0.25004176618148644	xCas9	0.3128841519355774	0.29084545373916626	0.3229193091392517	0.29986	0.3098798394203186	0.3072777271270752	4
SpCas9-BE4max	AAGCTGCCCCCTGTGTGCT	CCGCCAAGCTGCCCCCTGTGTGCTATTCT	3	0.00123317	0.25232046582942685	SpCas9	0.3075525760650635	0.2817246913909912	0.32545480132102966	0.2841998338699341	0.31939053535461426	0.30366448760032655	4
SpRY-BE4max	GTCTCCCTCTGCAGCCTGA	AGCTGGTCTCCCTCTGCAGCCTGAAGAAG	8	0.036631395512535095	0.354421	SpRY	0.3745824694633484	0.4106099009513855	0.5107991099357605	0.48137035965919495	0.45227867364883423	0.4459281027317047	4
xCas9-BE4max	TGCCCCCCGAGGTGAGCAC	GTATTTGCCCCCCGAGGTGAGCACCTGAG	4	0	0.24913582199236944	xCas9	0.35285675525665283	0.3393726348876953	0.35071253776550293	0.3485673666000366	0.3388069272041321	0.34606324434280394	4
SpCas9-BE4max	TGCCGCTGGGGCAGGGGCT	CCACATGCCGCTGGGGCAGGGGCTGCAGG	2	0.00161788	0.2533194795518326	SpCas9	0.3888116776943207	0.33263200521469116	0.34741002321243286	0.3657607138156891	0.3546954095363617	0.3578619658946991	4
SpCas9-BE4max	TACGTACTGGGGCTGTAGG	CCTGTTACGTACTGGGGCTGTAGGGGACC	6	0	0.24913582199236944	SpCas9	0.5579717755317688	0.3800712823867798	0.34919196367263794	0.5330785512924194	0.6723439693450928	0.49853150844573973	4
SpCas9-BE4max	TGAGCCCCTGGAGAAGATA	GATGTTGAGCCCCTGGAGAAGATAACTGA	4	0.000240154	0.2497539063729322	SpCas9	0.3258203864097595	0.30788153409957886	0.34015771746635437	0.291171	0.31847476959228516	0.31670100092887876	4
Cas9-NG-BE4max	GGCCGCCACGTGCGGGCGC	AGCTGGGCCGCCACGTGCGGGCGCTGGTG	8	0.0020979	0.25456966895000044	Cas9-NG	0.37562867999076843	0.630963	0.4382452070713043	0.38893938064575195	0.3681427836418152	0.44038383960723876	4
xCas9-BE4max	CCCGCTGCTCAACGCCATA	TTTTCCCCGCTGCTCAACGCCATACAGCA	7	0.000854701	0.25134022075967605	xCas9	0.3224538564682007	0.3216477036476135	0.3164251446723938	0.3389483690261841	0.3404315114021301	0.32798131704330447	4
SpRY-BE4max	TAGAACGTTTAAAACGAGA	GGAGATAGAACGTTTAAAACGAGATCTTG	5	0.00555556	0.2636941903486529	SpRY	0.32774683833122253	0.364989	0.33772969245910645	0.3231334090232849	0.3483428955078125	0.3403884291648865	4
SpG-BE4max	GACTGCCAGCCTCTCCTGC	ACAGTGACTGCCAGCCTCTCCTGCACCGC	6	0.00200728	0.2543333508432668	SpG	0.32673168182373047	0.36343324184417725	0.3583757281303406	0.3418126702308655	0.3595772087574005	0.34998610615730286	4
SpG-BE4max	TCACCATCTCCATATCATT	TTGTATCACCATCTCCATATCATTGAGAC	9	0.21144940709763585	0.8585775316972266	SpG	0.3278096318244934	0.3105143904685974	0.32691165804862976	0.30674996972084045	0.32971352338790894	0.32033983469009397	4
SpRY-BE4max	CCCTACGCGTATGGGATTA	CAAGACCCTACGCGTATGGGATTACAAGA	1	0.17792172415632307	0.7929216387369801	SpRY	0.3542468547821045	0.36616620421409607	0.39674973487854004	0.47638243436813354	0.38507747650146484	0.3957245409488678	4
SpCas9-BE4max	CATCGTCCTGCAAAGGGCG	CCCCTCATCGTCCTGCAAAGGGCGGTTGG	6	0.000559284	0.2505768348223456	SpCas9	0.33329010009765625	0.3305094242095947	0.35233834385871887	0.30280405282974243	0.32548147439956665	0.3288846790790558	4
SpCas9-BE4max	CACCCACTAAAGGAAAACA	ATGGACACCCACTAAAGGAAAACAAAATG	2	0	0.24913582199236944	SpCas9	0.32680168747901917	0.2929956912994385	0.3415944576263428	0.3077712059020996	0.32275164127349854	0.3183829367160797	4
SpG-BE4max	AGCCAGCGTTTCCCTCAGA	TGGTTAGCCAGCGTTTCCCTCAGAACAGC	3	0.0017008	0.2535351670420751	SpG	0.37562867999076843	0.391736	0.3723945617675781	0.38893938064575195	0.3592391014099121	0.3775875926017761	4
SpRY-BE4max	TTTCGGGTCTAGGGGAAGG	GGATTTTTCGGGTCTAGGGGAAGGAAGGA	3	0.2244554728425696	0.8789279478027976	SpRY	0.8962706327438354	0.962974	0.9259604215621948	0.9819487929344177	0.8941861391067505	0.9322679877281189	4
Cas9-NG-BE4max	CCTCCTCCTCCTTGTTGCT	CAGCCCCTCCTCCTCCTTGTTGCTGGGGT	4	0.5131302521008403	0.9974026696659865	Cas9-NG	0.6621021628379822	0.8797801733016968	0.8088396191596985	0.8186780214309692	0.827318	0.7993435978889465	4
SpRY-BE4max	TTGACGACATTGACTGGCC	ATACATTGACGACATTGACTGGCCTATGG	4	0.00630912	0.26571043360426777	SpRY	0.37562867999076843	0.410837	0.4665384888648987	0.4107704162597656	0.49768006801605225	0.4322909951210022	4
SpCas9-BE4max	CCTTACCAGCCATATCAGT	CGTATCCTTACCAGCCATATCAGTCTGTG	1	0.00617284	0.2653450660897512	SpCas9	0.316076	0.31158149242401123	0.33865171670913696	0.3162814676761627	0.31696438789367676	0.31991098523139955	4
Cas9-NG-BE4max	CATTGACGAAGGAAATGGC	AATCTCATTGACGAAGGAAATGGCTCCAG	6	0.00049456	0.25040978719161616	Cas9-NG	0.3143009543418884	0.3059864938259125	0.3143002390861511	0.30512261390686035	0.3218560814857483	0.3123132765293121	4
xCas9-BE4max	GGGCTGGGCAGAGTGGCTT	TGTCTGGGCTGGGCAGAGTGGCTTTGAGC	8	0.000972763	0.25164573577812804	xCas9	0.3358011841773987	0.32165005803108215	0.37096184492111206	0.3260793685913086	0.34237632155418396	0.3393737554550171	4
Cas9-NG-BE4max	TCTGGCCCCTCCTCAGCAT	TTAGGTCTGGCCCCTCCTCAGCATCTTAT	7	0.010693741371375949	0.2776352748469125	Cas9-NG	0.3168661594390869	0.4065384566783905	0.35286611318588257	0.33301547169685364	0.3654346466064453	0.3549441695213318	4
xCas9-BE4max	AATCCCCGGAAAGATCCAG	GACTGAATCCCCGGAAAGATCCAGCTGTG	4	0.11919519874065325	0.6307243518179312	xCas9	0.3877348005771637	0.32913872599601746	0.35365912318229675	0.35510361194610596	0.3619379997253418	0.35751485228538515	4
Cas9-NG-BE4max	CTCCCCCACCTATGGGCCG	GGGTCCTCCCCCACCTATGGGCCGAGGAG	5	0.3295312064641961	0.9685308239550148	Cas9-NG	0.7984191179275513	0.9095180034637451	0.7767804861068726	0.9077537059783936	0.8574061393737793	0.8499754905700684	4
xCas9-BE4max	TCCGATCCTCAGCTTTCAG	CTTGCTCCGATCCTCAGCTTTCAGCTCAA	6	0	0.24913582199236944	xCas9	0.30462926626205444	0.29600512981414795	0.3061249554157257	0.28024739027023315	0.3071969151496887	0.298841	4
SpCas9-BE4max	CTACCCAACTATGAAGATG	CCACCCTACCCAACTATGAAGATGTAGCC	5	0.16832	0.7704123555032053	SpCas9	0.4633660316467285	0.3340849280357361	0.3569476008415222	0.3618857264518738	0.3681427836418152	0.37688541412353516	4
Cas9-NG-BE4max	ACTTCCGGGTAAGGACCAC	GGATGACTTCCGGGTAAGGACCACACCCG	1	0	0.24913582199236944	Cas9-NG	0.3225741386413574	0.3286716938018799	0.3451378345489502	0.3214872479438782	0.33213555812835693	0.3300012946128845	4
xCas9-BE4max	CACGATTTCTGCATTGAGC	CCTAGCACGATTTCTGCATTGAGCATGTC	2	0	0.24913582199236944	xCas9	0.31331413984298706	0.3077182173728943	0.32931309938430786	0.326138	0.3193412721157074	0.31916503310203553	4
xCas9-BE4max	CGCTCTCGTCGTTACAGCA	CTCGCCGCTCTCGTCGTTACAGCACAGCT	6	0.21427987816401167	0.8632364663875634	xCas9	0.37562867999076843	0.3366468846797943	0.3781971037387848	0.44392305612564087	0.3681427836418152	0.38050770163536074	4
xCas9-BE4max	TTCGCTCAGGTCCTTTTGG	CTCTGTTCGCTCAGGTCCTTTTGGCCAGA	4	0	0.24913582199236944	xCas9	0.33242398500442505	0.31842732429504395	0.35156118869781494	0.3043903112411499	0.33638572692871094	0.32863770723342894	4
xCas9-BE4max	TAGCGCCCTCCTGAAACAC	GGTCGTAGCGCCCTCCTGAAACACAGGGG	5	0.030841825415468756	0.3364286542228437	xCas9	0.7215210199356079	0.8257192373275757	0.7562978267669678	0.955482	0.8980517983436584	0.8314143776893616	4
SpCas9-BE4max	ACCTGACTAATTTGAAGTT	AGGTCACCTGACTAATTTGAAGTTCCCTT	6	0	0.24913582199236944	SpCas9	0.2991611957550049	0.26687297224998474	0.30280226469039917	0.271078	0.3141346275806427	0.2908098042011261	4
SpCas9-BE4max	AACATCTCATACTTCCGAA	GGGCAAACATCTCATACTTCCGAATGTCA	5	0.0403306	0.3661405825427401	SpCas9	0.3255312442779541	0.3385624289512634	0.37652766704559326	0.3172946572303772	0.38507747650146484	0.34859869480133054	4
xCas9-BE4max	GTGTGCCGGGCTGGTTCAG	CGTGGGTGTGCCGGGCTGGTTCAGCCGCA	6	0.0227801	0.3121528246590962	xCas9	0.4032059907913208	0.310561	0.3127554655075073	0.31981900334358215	0.35125693678855896	0.33951966762542723	4
SpCas9-BE4max	GGTCCCTCTCCAGCTGCTG	AGCCTGGTCCCTCTCCAGCTGCTGCCTCT	5	0.00106644	0.2518883207216552	SpCas9	0.31200820207595825	0.3160114884376526	0.3408887982368469	0.2882738411426544	0.31850069761276245	0.31513660550117495	4
xCas9-BE4max	AACTGCCTAAATTAAGTAA	GTCAGAACTGCCTAAATTAAGTAATGCGA	2	0	0.24913582199236944	xCas9	0.3313029408454895	0.34035760164260864	0.36317843198776245	0.3193243145942688	0.34169644117355347	0.3391719460487366	4
SpG-BE4max	CTCTACTCCTTCAGAAGCA	AATTTCTCTACTCCTTCAGAAGCAATGAT	5	0	0.24913582199236944	SpG	0.31397056579589844	0.324585	0.3414039611816406	0.32713237404823303	0.32518523931503296	0.326455	4
xCas9-BE4max	TGTCTCGAACAAGAGGTTC	GTTGATGTCTCGAACAAGAGGTTCAAATT	5	0.0117729	0.2806202792753105	xCas9	0.33720195293426514	0.30698007345199585	0.34574490785598755	0.31211552023887634	0.33149272203445435	0.32670703530311584	4
xCas9-BE4max	AGCACCCCATATAGCAAGG	GGTCGAGCACCCCATATAGCAAGGGGGCA	7	0.22615403726708075	0.8813907835267669	xCas9	0.5364391803741455	0.42019644379615784	0.5479283928871155	0.770115	0.6630898118019104	0.5875536739826203	4
SpG-BE4max	TTCCCAGAAAACCTACCAG	GTCCCTTCCCAGAAAACCTACCAGGGCAG	3	0.824686	0.9999640576168408	SpG	0.7822684049606323	0.78814	0.8014965653419495	0.8363177180290222	0.8753114938735962	0.8167068004608155	4
SpG-BE4max	CCCAAGCTGGCACCACCAC	CGAGGCCCAAGCTGGCACCACCACCCTCA	2	0.00115741	0.2521240451906475	SpG	0.3171963095664978	0.33731886744499207	0.3595563769340515	0.33795270323753357	0.32300394773483276	0.33500564098358154	4
SpG-BE4max	CCCCAGCAGCCACATATGC	CAGATCCCCAGCAGCCACATATGCCAGCT	9	0.00743473	0.26874035228522564	SpG	0.3513887822628021	0.3358986973762512	0.32659411430358887	0.32393234968185425	0.3386208117008209	0.33528695106506345	4
SpG-BE4max	TGGCCGCGCACAGGCCGGT	GGACATGGCCGCGCACAGGCCGGTGGAAT	3	0.35104503974094786	0.9763975212669748	SpG	0.8584423065185547	0.9118480086326599	0.8273156881332397	0.919614	0.9750609397888184	0.8984562516212463	4
SpG-BE4max	AGAGACCCGGTACTGACCC	GCCCCAGAGACCCGGTACTGACCCTGAGA	5	0.3294991254571473	0.968517	SpG	0.5742220878601074	0.663698	0.6255608797073364	0.6654218435287476	0.5107228755950928	0.6079251646995545	4
xCas9-BE4max	CTCTCGGAGCATGCACATC	CCAATCTCTCGGAGCATGCACATCAGGGC	2	0.24479557325002024	0.9056744910030171	xCas9	0.3542468547821045	0.36334675550460815	0.3948460519313812	0.44733938574790955	0.37021875381469727	0.38599956035614014	4
SpCas9-BE4max	TATTCACCCCCAAAGGCCC	TAAAATATTCACCCCCAAAGGCCCAATTG	4	0	0.24913582199236944	SpCas9	0.32472288608551025	0.3184772729873657	0.3437245786190033	0.3000425100326538	0.3253084421157837	0.32245513796806335	4
xCas9-BE4max	GCCGCTCCACCTGGCACTT	TTCCTGCCGCTCCACCTGGCACTTCTTGG	2	0	0.24913582199236944	xCas9	0.3122681975364685	0.3110802173614502	0.3329210877418518	0.28988784551620483	0.32632023096084595	0.31449551582336427	4
Cas9-NG-BE4max	CCACGTTTCCTGCCACCTG	ACATGCCACGTTTCCTGCCACCTGTTTGC	8	0.0437141	0.3770009874506931	Cas9-NG	0.32695314288139343	0.30900806188583374	0.3244786560535431	0.32248473167419434	0.3621987998485565	0.3290246784687042	4
SpG-BE4max	TACCCGATCCTTCTTCTGA	TGAGCTACCCGATCCTTCTTCTGAGCAAG	2	0.00131753	0.25253932496166576	SpG	0.3189706802368164	0.32664769887924194	0.34059399366378784	0.30892637372016907	0.33836305141448975	0.3267	4
SpRY-BE4max	ACACCCGCTCACCTTTGAT	TGTCCACACCCGCTCACCTTTGATGTCAA	7	0.0152198	0.2902845442358511	SpRY	0.3542468547821045	0.35203295946121216	0.34036949276924133	0.33118367195129395	0.38507747650146484	0.3525820910930634	4
SpRY-BE4max	CGGGCGGCCTCGATGCCCA	TTGTCCGGGCGGCCTCGATGCCCAGAGTT	4	0.081747	0.5051331198245503	SpRY	0.8893650770187378	0.9316327571868896	0.8269197940826416	0.9521028995513916	0.9207119345664978	0.9041464924812317	4
xCas9-BE4max	ACAGCATCCATCGCTCGAA	TGTTTACAGCATCCATCGCTCGAAACTCG	8	0.00093633	0.25155142965177896	xCas9	0.3156719207763672	0.27207356691360474	0.3011954426765442	0.2898181080818176	0.31531310081481934	0.2988144278526306	4
SpCas9-BE4max	TCATCCGGAAGCTGGCATA	GGACCTCATCCGGAAGCTGGCATATGTGG	5	0.00472224	0.2614760427538542	SpCas9	0.43163764476776123	0.33620157837867737	0.3768882751464844	0.32999956607818604	0.34774118661880493	0.3644936501979828	4
SpCas9-BE4max	AGGCCCGCGACTTAGTAGA	GACCGAGGCCCGCGACTTAGTAGAACGCT	5	0.0233741	0.31390878802333183	SpCas9	0.37820863723754883	0.3310970067977905	0.3474211096763611	0.3111276924610138	0.362902	0.34615119099617003	4
xCas9-BE4max	CCTGAGTCGGCGATGGTAA	CCTGGCCTGAGTCGGCGATGGTAACTGTG	1	0.00190386	0.25406380210082363	xCas9	0.32835474610328674	0.34606876969337463	0.35839134454727173	0.3271777033805847	0.343012	0.34060096740722656	4
SpCas9-BE4max	AAGCCCAGACGGAAACCGT	GCAAGAAGCCCAGACGGAAACCGTAGCTG	5	0.00775788	0.2696142407252346	SpCas9	0.5224875211715698	0.3187006711959839	0.5803443789482117	0.32274916768074036	0.3654068112373352	0.42193771004676817	4
SpG-BE4max	AGCACAATGGGTATGGTGG	GTGTCAGCACAATGGGTATGGTGGTGGCC	2	0.1621479016153908	0.7550606776914393	SpG	0.7749419212341309	0.8446145057678223	0.7679696083068848	0.7745157480239868	0.8318992853164673	0.7987882137298584	4
Cas9-NG-BE4max	TTGGCGCCGACGCTCGACA	GGTGGTTGGCGCCGACGCTCGACATGGCT	7	0.1290122307071459	0.6615654684915917	Cas9-NG	0.8076602816581726	0.8722207546234131	0.8718968629837036	0.9675191640853882	0.9389187097549438	0.8916431546211243	4
SpRY-BE4max	TCCTACAAGTGATGCAGTA	GATTGTCCTACAAGTGATGCAGTAAATCA	5	0.0296939	0.3329147842926863	SpRY	0.46508273482322693	0.4138766825199127	0.33955660462379456	0.4516031742095947	0.5217815637588501	0.4383801519870758	4
SpG-BE4max	CTCCTTCCGGCACCTGATC	CCTGTCTCCTTCCGGCACCTGATCTTGCC	6	0.00680931	0.2670541457820554	SpG	0.327123	0.336077	0.3560783267021179	0.3313194215297699	0.33610790967941284	0.3373411655426025	4
SpG-BE4max	ATATGGCCTTCATCACAAA	TTAGAATATGGCCTTCATCACAAACAACA	6	0	0.24913582199236944	SpG	0.31832486391067505	0.31093934178352356	0.33317068219184875	0.3270800709724426	0.33678650856018066	0.32526029348373414	4
xCas9-BE4max	TACCTCCGCAACTGCATCA	CGATTTACCTCCGCAACTGCATCACAGCT	8	0.00110375	0.251985	xCas9	0.3245798349380493	0.2954723834991455	0.32260841131210327	0.31367284059524536	0.3392907381057739	0.3191248416900635	4
xCas9-BE4max	GAGTTCACGAGGATGTTGG	CTCTAGAGTTCACGAGGATGTTGGAGGGC	7	0.00994695	0.27558109666935743	xCas9	0.5678115487098694	0.3778352439403534	0.38298162817955017	0.364272	0.35122841596603394	0.40882574319839476	4
Cas9-NG-BE4max	AGAACCCTGACTTCATGAG	CCTGGAGAACCCTGACTTCATGAGGCTGA	6	0.073794	0.4778158553817418	Cas9-NG	0.4129459261894226	0.36671969294548035	0.3968770503997803	0.45489269495010376	0.5265467166900635	0.4315964162349701	4
SpCas9-BE4max	AGAAATCTCCAGGACCTCA	CTTACAGAAATCTCCAGGACCTCAGCGAG	8	0	0.24913582199236944	SpCas9	0.31599581241607666	0.29679620265960693	0.3360937237739563	0.2998693883419037	0.32173609733581543	0.3140982449054718	4
xCas9-BE4max	AGCAGACTTGGGTCACGGT	GTTGGAGCAGACTTGGGTCACGGTGGCCG	6	0	0.24913582199236944	xCas9	0.3977755904197693	0.34415870904922485	0.3863362669944763	0.33434802293777466	0.3379081189632416	0.3601053416728973	4
SpCas9-BE4max	AGCCTCTGGCATTCTGGGA	GGAGCAGCCTCTGGCATTCTGGGAGCTTC	3	0	0.24913582199236944	SpCas9	0.33207494020462036	0.3303108811378479	0.3541421890258789	0.3157670199871063	0.3681427836418152	0.34008756279945374	4
xCas9-BE4max	ACCTCCGTGTGGCCGTCCT	CCTAGACCTCCGTGTGGCCGTCCTGGGGA	4	0.0921956	0.5409500722954435	xCas9	0.7421996593475342	0.7137383818626404	0.7740667462348938	0.8433511257171631	0.832499	0.7811710000038147	4
SpRY-BE4max	CTGCTCCCCCCGTGGCCCC	AGAGGCTGCTCCCCCCGTGGCCCCTGCAC	6	0.14359180145696995	0.7048914720336439	SpRY	0.5887830257415771	0.7247500419616699	0.5459882616996765	0.6053184270858765	0.5854745507240295	0.6100628614425659	4
xCas9-BE4max	TCCTTTCTGATCTCAGCTG	TCATGTCCTTTCTGATCTCAGCTGCACCA	6	0.0680993	0.4583270080829383	xCas9	0.3713097870349884	0.3301452398300171	0.34469130635261536	0.31693893671035767	0.3446301817893982	0.34154309034347535	4
SpCas9-BE4max	AAATATTCACCCCCAAAGG	CCTTAAAATATTCACCCCCAAAGGCCCAA	9	0.00197628	0.25425254206273024	SpCas9	0.29842162132263184	0.2709108591079712	0.30336710810661316	0.26052170991897583	0.304621	0.28756838440895083	4
SpCas9-BE4max	GTTTGCCGTACTTCACATC	GATACGTTTGCCGTACTTCACATCAGGGC	6	0.0141243	0.2871916608443294	SpCas9	0.3542468547821045	0.35392290353775024	0.39674973487854004	0.7079710960388184	0.6393346190452576	0.49044504165649416	4
SpG-BE4max	GAGTCCTTCTGCCCGAAGT	ACACAGAGTCCTTCTGCCCGAAGTAGGCA	4	0.6938284720880818	0.9997828471839091	SpG	0.8672106862068176	0.8356603980064392	0.7808725833892822	0.88189	0.8661561012268066	0.8463579177856445	4
SpCas9-BE4max	CCCAGCAGCCACATATGCC	AGATCCCCAGCAGCCACATATGCCAGCTT	9	0.00024558	0.2497678827616415	SpCas9	0.3282783031463623	0.33026552200317383	0.33048343658447266	0.29212963581085205	0.3345940113067627	0.32315018177032473	4
xCas9-BE4max	GATCTCGAACCCGGGCAAG	ATAATGATCTCGAACCCGGGCAAGCCTCA	5	0.000860334	0.25135479123946397	xCas9	0.3100174367427826	0.28714996576309204	0.3252038359642029	0.28661325573921204	0.31223613023757935	0.3042441248893738	4
SpCas9-BE4max	GCCTCCTGGTCGGGGTGGG	AGAATGCCTCCTGGTCGGGGTGGGCGTCC	1	0	0.24913582199236944	SpCas9	0.4688185155391693	0.38035517930984497	0.35819828510284424	0.38893938064575195	0.3685961961746216	0.3929815113544464	4
SpCas9-BE4max	TTATCACCCAGATGTTTCG	AAGTGTTATCACCCAGATGTTTCGAACAC	6	0	0.24913582199236944	SpCas9	0.32279181480407715	0.29608193039894104	0.3110211491584778	0.28403031826019287	0.32080191373825073	0.3069454252719879	4
SpRY-BE4max	CGGGCGCCCCGTCAGCGGT	CCCCCCGGGCGCCCCGTCAGCGGTACGGC	9	0.0996477	0.5662605124755439	SpRY	0.45339468121528625	0.4089083969593048	0.3929211497306824	0.4557887613773346	0.45831459760665894	0.4338655173778534	4
SpRY-BE4max	GCTGCCCGGCGAGAGCCAC	TCCAAGCTGCCCGGCGAGAGCCACCAATA	6	0.13307731694828465	0.6739620887919593	SpRY	0.4105258285999298	0.41142207384109497	0.5036485195159912	0.6073896884918213	0.5160160660743713	0.48980043530464173	4
SpG-BE4max	GGCCTCGTTTACCTGTGTC	TTGGTGGCCTCGTTTACCTGTGTCTGCCG	2	0.2053215859030837	0.8480370310836803	SpG	0.37562867999076843	0.3785044848918915	0.4929145574569702	0.4448261857032776	0.5365704298019409	0.44568886756896975	4
SpRY-BE4max	ACCACTCACACGGCCACCA	CGGGCACCACTCACACGGCCACCACTGTC	8	0	0.24913582199236944	SpRY	0.3542468547821045	0.3553121089935303	0.336219	0.327319	0.3300700783729553	0.340633	4
Cas9-NG-BE4max	GCTCCCGTGCCATGCTCGG	CCCGGGCTCCCGTGCCATGCTCGGCCCAA	4	0.00052521	0.25048888351214593	Cas9-NG	0.3720810115337372	0.3716098964214325	0.3573378622531891	0.37565433979034424	0.3681427836418152	0.36896517872810364	4
SpG-BE4max	CTGGCCAAGCTGTTGCCTC	TTTTACTGGCCAAGCTGTTGCCTCGGAAG	9	0.00109268	0.2519563140364163	SpG	0.3276844024658203	0.3496522903442383	0.3589211106300354	0.32639992237091064	0.3350670635700226	0.3395449578762054	4
SpG-BE4max	ACACCCCCAGCCCACCCAA	GGGGGACACCCCCAGCCCACCCAAGTGCA	4	0.0837298	0.5119453521307006	SpG	0.5260259509086609	0.4798303246498108	0.3991434574127197	0.5290021300315857	0.47812360525131226	0.48242509365081787	4
SpRY-BE4max	CTTCCGGCGGGCCAAGGTG	CTGCCCTTCCGGCGGGCCAAGGTGTTTTT	7	0.00373143	0.25885440469726306	SpRY	0.3424886167049408	0.3385425806045532	0.3397027254104614	0.33965957164764404	0.3563653230667114	0.3433517634868622	4
SpG-BE4max	TTCATGCCAGCTGCCAAGC	CCTTCTTCATGCCAGCTGCCAAGCTCAAG	7	0.000931099	0.25153789153658224	SpG	0.30660727620124817	0.3230583071708679	0.32939738035202026	0.3162606358528137	0.31927070021629333	0.31891885995864866	4
SpG-BE4max	GGGCCCCCTCCCCCGGGAA	TTACAGGGCCCCCTCCCCCGGGAATGCGC	9	0.15559345007761086	0.7380165446598594	SpG	0.4926162660121918	0.6206302046775818	0.4750517010688782	0.38728779554367065	0.7118866443634033	0.5374945223331451	4
SpCas9-BE4max	ACCTCCTTCAGATGACTGA	GCGGAACCTCCTTCAGATGACTGAAAAGT	2	0.00959488	0.2746159494574024	SpCas9	0.32101598381996155	0.30181747674942017	0.348858	0.31471216678619385	0.3328186273574829	0.3238443672657013	4
SpCas9-BE4max	ACCTCACGTTAGAATTTTT	GCCACACCTCACGTTAGAATTTTTGGAAG	1	0	0.24913582199236944	SpCas9	0.3542468547821045	0.3154106140136719	0.3516252934932709	0.30714744329452515	0.3187829554080963	0.32944263219833375	4
SpG-BE4max	GATGGCGGGCTTGGTGGTG	AAGATGATGGCGGGCTTGGTGGTGTAGTC	9	0	0.24913582199236944	SpG	0.37123817205429077	0.3404620289802551	0.36619144678115845	0.3371517062187195	0.3659185767173767	0.3561923861503601	4
Cas9-NG-BE4max	TGTGTGCCTTAACTTGTAC	TCTTCTGTGTGCCTTAACTTGTACCTTTA	6	0.000541126	0.2505299616599605	Cas9-NG	0.3181943893432617	0.3154717683792114	0.3187965750694275	0.31395769119262695	0.33006802201271057	0.3192976891994476	4
SpCas9-BE4max	CACCAGCCCCCTCCTGGCC	CCCTGCACCAGCCCCCTCCTGGCCCCTGT	2	0	0.24913582199236944	SpCas9	0.3218105137348175	0.3268062174320221	0.33780211210250854	0.3149341940879822	0.32448112964630127	0.32516683340072633	4
SpG-BE4max	AGTTGCCCTCGGCCAGAAT	ACCCAAGTTGCCCTCGGCCAGAATGTTAT	7	0.00114286	0.25208633187742885	SpG	0.31466835737228394	0.3474726676940918	0.34952884912490845	0.3159397840499878	0.3276536464691162	0.33105266094207764	4
SpG-BE4max	GGCAACAGATAATTCAGAA	AAGCAGGCAACAGATAATTCAGAAATCAG	2	0	0.24913582199236944	SpG	0.30679190158843994	0.3131844997406006	0.34401243925094604	0.31655871868133545	0.31044435501098633	0.31819838285446167	4
SpCas9-BE4max	TTGGCCGTACCATACGTAC	TTGATTTGGCCGTACCATACGTACCCATT	5	0.00653383	0.2663135683944833	SpCas9	0.31225359439849854	0.3134686350822449	0.331908	0.28523558378219604	0.3221147060394287	0.3129961550235748	4
SpCas9-BE4max	TTCCCCAGGTCAGTAAATG	CAGCATTCCCCAGGTCAGTAAATGTGATC	5	0.11227474536432486	0.6083046561715976	SpCas9	0.4406245946884155	0.3443834185600281	0.4094146192073822	0.3264038562774658	0.351091	0.37438343167304994	4
SpRY-BE4max	GTCTCACCGTATGAAGCAG	CCATTGTCTCACCGTATGAAGCAGGGATT	2	0.4577344417105267	0.9944542130736552	SpRY	0.865028	0.9201616048812866	0.8864734172821045	0.9143306016921997	0.9441243410110474	0.9060235261917114	4
xCas9-BE4max	AAACTCGTCGTAAGTTGAA	CTGATAAACTCGTCGTAAGTTGAAAATAT	3	0	0.24913582199236944	xCas9	0.30664488673210144	0.2747688889503479	0.32303765416145325	0.28914234042167664	0.3217117190361023	0.3030610978603363	4
SpG-BE4max	CTCCTACAATGCTGACACT	TTACGCTCCTACAATGCTGACACTCCCTT	6	0.0010893	0.25194754778681405	SpG	0.3124954104423523	0.29600757360458374	0.3089568018913269	0.30273205041885376	0.31964147090911865	0.3079666614532471	4
SpG-BE4max	GCAATATCCCAGTTGGTCT	TGTGGGCAATATCCCAGTTGGTCTCTGTA	1	0	0.24913582199236944	SpG	0.3226267695426941	0.33533966541290283	0.3452630937099457	0.316759	0.3308733403682709	0.3301724374294281	4
SpRY-BE4max	TCCCCGTCTTTTTGAGTAT	GCTGATCCCCGTCTTTTTGAGTATCGGAA	1	0.00570403	0.2640906713164153	SpRY	0.3542468547821045	0.4138766825199127	0.3840126395225525	0.3764617443084717	0.3752182126045227	0.38076322674751284	4
xCas9-BE4max	CCATGCGCTCCTTGGTGCA	TGCCCCCATGCGCTCCTTGGTGCAGGAGA	9	0.000325733	0.2499744089034204	xCas9	0.35051238536834717	0.34195056557655334	0.338051	0.32023876905441284	0.34174424409866333	0.33849948048591616	4
SpG-BE4max	TGCGCATGCTGCGCATGAC	CACCTTGCGCATGCTGCGCATGACGCTGA	8	0.000737803	0.2510379607534803	SpG	0.31502005457878113	0.29991456866264343	0.33363115787506104	0.3156120777130127	0.3237808346748352	0.3175917387008667	4
xCas9-BE4max	GGTTGCGCAGTTAGCAGTT	AAGAAGGTTGCGCAGTTAGCAGTTATAAA	5	0.00109649	0.2519661794742196	xCas9	0.3088931441307068	0.28186261653900146	0.30562901496887207	0.28472715616226196	0.30796384811401367	0.2978151559829712	4
SpRY-BE4max	GCCGCAGATCCTGGAGCAA	TTTCCGCCGCAGATCCTGGAGCAACGGAA	1	0.00442478	0.26068717184639345	SpRY	0.7690106630325317	0.8693392276763916	0.727428	0.8855715990066528	0.699134	0.7900965332984924	4
SpCas9-BE4max	AAAGACACGACCATCATGG	TTGATAAAGACACGACCATCATGGAATTA	7	0.00175747	0.2536826204816029	SpCas9	0.3122849464416504	0.2953166961669922	0.3051704168319702	0.2853631377220154	0.32169002294540405	0.30396504402160646	4
xCas9-BE4max	GATGTCTCGAACAAGAGGT	AGGTTGATGTCTCGAACAAGAGGTTCAAA	7	0	0.24913582199236944	xCas9	0.31768742203712463	0.29617416858673096	0.31287676095962524	0.2905062437057495	0.32049500942230225	0.30754792094230654	4
SpG-BE4max	CTTCCCCCCAGAATGGAAC	ATAAACTTCCCCCCAGAATGGAACAGAAC	6	0.0958192	0.5532920432536301	SpG	0.5696501135826111	0.5576297640800476	0.532444	0.39939168095588684	0.5095706582069397	0.5137372791767121	4
Cas9-NG-BE4max	GAAACCACTGGATGGAGAA	AAGAAGAAACCACTGGATGGAGAATATTT	4	0.0397018	0.3641367550101672	Cas9-NG	0.32195574045181274	0.3205098807811737	0.33960074186325073	0.34629619121551514	0.3681427836418152	0.3393010675907135	4
SpCas9-BE4max	GCCTCATTCAGCTCTCGGA	CCAAGGCCTCATTCAGCTCTCGGAACATC	1	0.000713394	0.2509748772101721	SpCas9	0.32486414909362793	0.32402491569519043	0.34021425247192383	0.31301483511924744	0.3266879618167877	0.3257612228393555	4
SpG-BE4max	GGCACCTGGCTGACCATCA	GTGAAGGCACCTGGCTGACCATCAATGCT	4	0.0390449	0.3620485933212044	SpG	0.32548952102661133	0.34149789810180664	0.3602789640426636	0.36980414390563965	0.3510795533657074	0.3496300160884857	4
SpRY-BE4max	TGCCAGCGCTTCTTTGCTT	GAAACTGCCAGCGCTTCTTTGCTTCTGCA	8	0.0126799	0.2831440691887023	SpRY	0.3542468547821045	0.35301220417022705	0.33680471777915955	0.33437472581863403	0.34794747829437256	0.3452771961688995	4
xCas9-BE4max	TACCCCGCTCCAGGGAGGC	CCGCCTACCCCGCTCCAGGGAGGCCAGGA	7	0.00358204	0.2584606067225733	xCas9	0.3233463168144226	0.3518242835998535	0.37751471996307373	0.33002161979675293	0.3652036786079407	0.3495821237564087	4
SpRY-BE4max	TTCCCAAAGTCTTTCCTGT	TGTGTTTCCCAAAGTCTTTCCTGTTGTGT	3	0.566997	0.99876	SpRY	0.6034062504768372	0.6644006371498108	0.7839406728744507	0.7252445816993713	0.7156534194946289	0.6985291123390198	4
Cas9-NG-BE4max	ATGACACTGAAGATCTGCT	TGAGGATGACACTGAAGATCTGCTTTCCC	6	0.000396825	0.25015768380614023	Cas9-NG	0.31793153285980225	0.31419581174850464	0.30931365489959717	0.32072868943214417	0.3271898031234741	0.31787189841270447	4
SpG-BE4max	CAGCATGGCCGGCCACCTC	GTGCTCAGCATGGCCGGCCACCTCGGCCC	3	0.24671568081393186	0.9079053788343182	SpG	0.5763309001922607	0.7449448108673096	0.6308873295783997	0.6224657297134399	0.7712689638137817	0.6691795468330384	4
Cas9-NG-BE4max	GCTCATCTTCCCTACCTCT	TGGCAGCTCATCTTCCCTACCTCTTCCAC	6	0.0169304	0.29515267250254024	Cas9-NG	0.3197394907474518	0.3233305811882019	0.32515180110931396	0.32262706756591797	0.33864107728004456	0.32589800357818605	4
SpG-BE4max	AAGCCCACGATGTACGGAG	CATAGAAGCCCACGATGTACGGAGAGTTG	7	0.00155711	0.25316151577127505	SpG	0.410735	0.4906226396560669	0.37159037590026855	0.4637870192527771	0.4462389349937439	0.4365947186946869	4
Cas9-NG-BE4max	TCAACCCACAGCTGCACAG	TGGAATCAACCCACAGCTGCACAGGGCAG	1	0.36677284632264456	0.9808989289141694	Cas9-NG	0.6115753054618835	0.5966556668281555	0.5232539176940918	0.701626	0.703909	0.6274039387702942	4
SpRY-BE4max	ATCACATCCTCTGATTGGC	TTGTGATCACATCCTCTGATTGGCAACAT	7	0.0042735	0.26028658299933977	SpRY	0.3542468547821045	0.34576860070228577	0.3388504087924957	0.34787634015083313	0.3502616286277771	0.34740076661109925	4
SpG-BE4max	CGGATCCGTGGCGAGTTCG	GCTTGCGGATCCGTGGCGAGTTCGTCCAC	5	0.0109801	0.27842532993712604	SpG	0.3192165493965149	0.3215629756450653	0.34294041991233826	0.3231389820575714	0.32876870036125183	0.3271255254745483	4
SpRY-BE4max	CCACTGCCCCCCAGCTCAC	TGTTGCCACTGCCCCCCAGCTCACCTCCA	1	0.1065941228457799	0.5895489611253525	SpRY	0.3542468547821045	0.4138766825199127	0.3862655460834503	0.3371237516403198	0.38507747650146484	0.37531806230545045	4
xCas9-BE4max	TCGGACCGCTTGATGAAGG	CCACCTCGGACCGCTTGATGAAGGTGTGG	1	0.00104167	0.25182415638717315	xCas9	0.4079427123069763	0.32900434732437134	0.3865955173969269	0.4088287949562073	0.33797696232795715	0.37406966686248777	4
xCas9-BE4max	TTCCCCCCAGAATGGAACA	TAAACTTCCCCCCAGAATGGAACAGAACT	2	0.03167	0.3389749037192453	xCas9	0.33884119987487793	0.334401	0.35262519121170044	0.3047279119491577	0.35993897914886475	0.33810685873031615	4
SpG-BE4max	TGACCACGCTGGCAGTGCC	ATCCGTGACCACGCTGGCAGTGCCTGCCT	3	0.0934969	0.5453886090682888	SpG	0.43922528624534607	0.5195544958114624	0.3847944736480713	0.48356497287750244	0.5899497270584106	0.4834177911281586	4
xCas9-BE4max	GCCACGTTTCCTGCCACCT	GACATGCCACGTTTCCTGCCACCTGTTTG	9	0	0.24913582199236944	xCas9	0.3108266592025757	0.27809441089630127	0.3121602535247803	0.28385472297668457	0.31046468019485474	0.2990801453590393	4
SpG-BE4max	CCCACGGTGCTGAGTGTCC	CGGCACCCACGGTGCTGAGTGTCCCAGCG	2	0.1058362291354188	0.5870255240556796	SpG	0.42269980907440186	0.3758593499660492	0.4491948187351227	0.38424426317214966	0.4195670485496521	0.4103130578994751	4
SpRY-BE4max	CATTCCCCAGGTCAGTAAA	CCCAGCATTCCCCAGGTCAGTAAATGTGA	7	0.0300876	0.3341179601318792	SpRY	0.4659941792488098	0.44005006551742554	0.423972	0.5095462799072266	0.44639649987220764	0.4571919023990631	4
SpG-BE4max	CCAACGCCCCTTCTCTGGA	TCTGTCCAACGCCCCTTCTCTGGACTGTA	6	0.0014853	0.2529749171699296	SpG	0.31583499908447266	0.32471853494644165	0.34564656019210815	0.34117627143859863	0.3473871946334839	0.334953	4
xCas9-BE4max	ATACGGCCCAGTTCTGTCA	TGGCTATACGGCCCAGTTCTGTCACCTGG	6	0.000505561	0.2504381754227046	xCas9	0.30957	0.30674535036087036	0.31091606616973877	0.29276183247566223	0.32242175936698914	0.3084829568862915	4
SpG-BE4max	AAAGTTGCTTTTCACAAAA	GCATCAAAGTTGCTTTTCACAAAATCATT	7	0.0016884	0.25350289885507565	SpG	0.3027500510215759	0.26998353004455566	0.30393052101135254	0.30672526359558105	0.3140529692173004	0.29948846697807313	4
SpCas9-BE4max	AGCTCCGATCCTTTGATGA	GTTGGAGCTCCGATCCTTTGATGACAATA	4	0	0.24913582199236944	SpCas9	0.32032254338264465	0.33221280574798584	0.3415786623954773	0.30134010314941406	0.3256678581237793	0.32422439455986024	4
SpG-BE4max	GTCACCGCCTCCACCACCC	TCAGCGTCACCGCCTCCACCACCCAGGGG	2	0.4589099954771596	0.9945426281200818	SpG	0.5888328552246094	0.8339974284172058	0.8555905818939209	0.8792769312858582	0.7418450117111206	0.779909	4
SpG-BE4max	GCCGTGGCCTTGGAAAGGG	AAAGAGCCGTGGCCTTGGAAAGGGCCACA	1	0.00205042	0.25444582522928383	SpG	0.3157862424850464	0.33282631635665894	0.3478316068649292	0.3321031928062439	0.3651830554008484	0.3387460827827454	4
SpRY-BE4max	TACCACAGGAAGAGGCGTC	CCCAATACCACAGGAAGAGGCGTCCTTAG	5	0.0208978	0.3066243585720109	SpRY	0.4028947353363037	0.3735511302947998	0.37257272005081177	0.3675939440727234	0.41977959871292114	0.38727842569351195	4
SpG-BE4max	GACATCCGGGACTCCACAT	TGAAGGACATCCGGGACTCCACATACTCG	5	0.012753	0.28334810281582257	SpG	0.32258307933807373	0.35987383127212524	0.35554078221321106	0.38114306330680847	0.3681427836418152	0.35745670795440676	4
SpCas9-BE4max	CCACTTCAAAGCTAACATG	AGGATCCACTTCAAAGCTAACATGTTGCC	1	0.0027027	0.25615059667821904	SpCas9	0.31936755776405334	0.2897155284881592	0.32783108949661255	0.31467264890670776	0.3215228021144867	0.3146219253540039	4
SpRY-BE4max	CGTCGCCTTTTCTTTTTCT	TAATACGTCGCCTTTTCTTTTTCTGTTTA	5	0	0.24913582199236944	SpRY	0.34927695989608765	0.3499487042427063	0.3333292603492737	0.33562904596328735	0.35494112968444824	0.34462502002716067	4
SpG-BE4max	CACCCCCCAGGCCATCTCT	TGCTCCACCCCCCAGGCCATCTCTCTCAC	5	0.17030716476123497	0.7752072115613838	SpG	0.32611799240112305	0.335209	0.3497241139411926	0.3254682123661041	0.3237186372280121	0.33204749822616575	4
SpCas9-BE4max	TCATTTCCTCTCCAAAGTC	GAGGATCATTTCCTCTCCAAAGTCACAGA	7	0.00221239	0.254868	SpCas9	0.3109564185142517	0.30018818378448486	0.3095241189002991	0.2856288552284241	0.3182695508003235	0.30491342544555666	4
xCas9-BE4max	ATCAGTTCCGTTCCCCAGA	GAAAAATCAGTTCCGTTCCCCAGAGATTC	2	0.0494903	0.3958245414481316	xCas9	0.32462286949157715	0.29493218660354614	0.3531385660171509	0.31119242310523987	0.3424326777458191	0.3252637445926666	4
SpCas9-BE4max	CAGTCAGAGCCAACCTAGG	TGGTACAGTCAGAGCCAACCTAGGAGATA	4	0.2035563811858434	0.8448833988113632	SpCas9	0.8235414028167725	0.601651	0.6649547219276428	0.6706448793411255	0.6719447374343872	0.6865472674369812	4
xCas9-BE4max	TACCTCATGGGCTCAGCGG	CGTTTTACCTCATGGGCTCAGCGGTCATG	5	0	0.24913582199236944	xCas9	0.32429948449134827	0.3204036355018616	0.3469713628292084	0.29840314388275146	0.3398761749267578	0.3259907603263855	4
SpRY-BE4max	ACCGGTACTTTTATTTGTT	TCACCACCGGTACTTTTATTTGTTCTTTG	7	0	0.24913582199236944	SpRY	0.32742756605148315	0.3260536193847656	0.3143214285373688	0.3179880380630493	0.3324573040008545	0.32364959120750425	4
SpCas9-BE4max	TTCCGCTGCATCCTGCTGC	GGGGGTTCCGCTGCATCCTGCTGCACTAT	3	0.00142636	0.2528218137215185	SpCas9	0.31932076811790466	0.3090475797653198	0.3341383934020996	0.3040173649787903	0.32692599296569824	0.3186900198459625	4
SpRY-BE4max	TCATCCAAGAAGCGCCGGC	CTAGTTCATCCAAGAAGCGCCGGCACTTC	4	0.22062	0.8732040769212541	SpRY	0.582112	0.6323566436767578	0.6252551078796387	0.6826525330543518	0.6492829918861389	0.6343317866325379	4
SpCas9-BE4max	CCTTCCTCCTGTAGTTTCA	CCTCTCCTTCCTCCTGTAGTTTCAGATTA	5	0.0014483	0.2528788023657009	SpCas9	0.31553977727890015	0.2977626919746399	0.3327794075012207	0.2900000214576721	0.3191414475440979	0.31104466915130613	4
xCas9-BE4max	TCCGGCACTTGTCAGAGAT	TTTCTTCCGGCACTTGTCAGAGATTTTCT	2	0.00325196	0.25759189254300696	xCas9	0.3063340187072754	0.2801351547241211	0.3192250728607178	0.2834610342979431	0.30443909764289856	0.29871887564659116	4
SpG-BE4max	CACCACAGTTGGGGATAAA	ATAGACACCACAGTTGGGGATAAAATCAT	3	0	0.24913582199236944	SpG	0.3143584132194519	0.29072505235671997	0.30072325468063354	0.3194619119167328	0.31405186653137207	0.30786409974098206	4
SpRY-BE4max	GGCCGGCCAAAGATGGCCT	CCACGGGCCGGCCAAAGATGGCCTCCAGC	2	0.00158444	0.2532325541539777	SpRY	0.7297930121421814	0.8481931686401367	0.628478	0.8278132677078247	0.7393690943717957	0.754729	4
SpCas9-BE4max	CTTCCGGCGGGCCAAGGTG	CTGCCCTTCCGGCGGGCCAAGGTGTTTTT	4	0.00112486	0.25203968808588145	SpCas9	0.3127534091472626	0.3056068420410156	0.33600592613220215	0.2829946279525757	0.3232971429824829	0.31213158965110777	4
SpCas9-BE4max	TCCTGGCTGTGGGGATGAT	GACTCTCCTGGCTGTGGGGATGATCTGGC	1	0.0218147	0.3093105403758175	SpCas9	0.31908881664276123	0.3085145950317383	0.33699363470077515	0.32505542039871216	0.3521152436733246	0.32835354208946227	4
Cas9-NG-BE4max	AGCGGTCCGAGGTGGAAGA	CATCAAGCGGTCCGAGGTGGAAGAAGTGG	2	0.34456989090058204	0.9742568276220296	Cas9-NG	0.8571786880493164	0.8726429343223572	0.8239961862564087	0.8321585655212402	0.8454242944717407	0.8462801337242126	4
SpG-BE4max	GCAGCCTCCTCCAAAACTG	TGTTTGCAGCCTCCTCCAAAACTGCCCAG	8	0.000281532	0.24986050388855044	SpG	0.31270432472229004	0.31913065910339355	0.3318939208984375	0.31187283992767334	0.3125511407852173	0.31763057708740233	4
xCas9-BE4max	ATGAAGCCGACAAGCGCCG	GTGGTATGAAGCCGACAAGCGCCGCCTGT	7	0.003367	0.2578944571264281	xCas9	0.31739115715026855	0.30654385685920715	0.3160780370235443	0.2988208532333374	0.323342	0.3124351739883423	4
Cas9-NG-BE4max	TTCCCGTCTGGCCGAGAGT	CGCTCTTCCCGTCTGGCCGAGAGTTTGTG	4	0.5115252123299875	0.9973448787175124	Cas9-NG	0.4305872321128845	0.5916143655776978	0.5041077733039856	0.6354202032089233	0.40912485122680664	0.5141708850860596	4
Cas9-NG-BE4max	CCTCGGGCACGGCCTCCAG	CCGCTCCTCGGGCACGGCCTCCAGCGTGG	1	0.2563274802046248	0.918374	Cas9-NG	0.6961348652839661	0.78714	0.7131344079971313	0.7387372851371765	0.7415432929992676	0.7353379487991333	4
SpRY-BE4max	TGGGCCGCCTTTGGATCTC	CACCGTGGGCCGCCTTTGGATCTCTGTGG	8	0.00466124	0.2613141375797036	SpRY	0.3542468547821045	0.4138766825199127	0.3839882016181946	0.43106263875961304	0.36833828687667847	0.3903025329113007	4
SpRY-BE4max	TTGACAAACTCCTGGAAGT	ATTTATTGACAAACTCCTGGAAGTCGGGG	4	0.15224715007569062	0.7290254987853435	SpRY	0.591345	0.695419	0.6813036799430847	0.8009417653083801	0.5507417917251587	0.6639502763748169	4
Cas9-NG-BE4max	GGCAGGGCTGGACCCAGAC	CCCAAGGCAGGGCTGGACCCAGACCTGGA	2	0.2168596630575644	0.8673696186658559	Cas9-NG	0.544613	0.3775455057621002	0.4732433259487152	0.6143596172332764	0.4891071915626526	0.4997736692428589	4
Cas9-NG-BE4max	GCTGCTCAAACCCACCCTG	GCATGGCTGCTCAAACCCACCCTGCGAGA	4	0.6411894367402842	0.999552	Cas9-NG	0.804363	0.8693764209747314	0.8093445301055908	0.8765753507614136	0.797685	0.831469	4
SpCas9-BE4max	GAGCGGAAAGCTAGCGCCC	TGGCAGAGCGGAAAGCTAGCGCCCATTCA	3	0	0.24913582199236944	SpCas9	0.3173350691795349	0.32311850786209106	0.3414502739906311	0.2920372486114502	0.32345885038375854	0.31947999000549315	4
SpRY-BE4max	CTCACTTTCACAGGCTGCC	AGACCCTCACTTTCACAGGCTGCCCGGCA	4	0.00955049	0.27449439149200755	SpRY	0.407249	0.6463781595230103	0.6514993906021118	0.6918081045150757	0.3688892126083374	0.5531648516654968	4
SpRY-BE4max	TCCCCTCACCTGAAAATTT	CCACTTCCCCTCACCTGAAAATTTAACAA	3	0.1039273895269612	0.5806499537970881	SpRY	0.3542468547821045	0.4138766825199127	0.39674973487854004	0.3500180244445801	0.3578053116798401	0.37453932166099546	4
xCas9-BE4max	CACCATTCTTCAGCCCTGC	TGGTACACCATTCTTCAGCCCTGCATCCT	3	0	0.24913582199236944	xCas9	0.30594417452812195	0.28973591327667236	0.3082067370414734	0.28847935795783997	0.3137475252151489	0.3012227416038513	4
Cas9-NG-BE4max	AAACAGCCATTGAACATAA	TTTTGAAACAGCCATTGAACATAATAAAG	3	0.00140252	0.2527599344443172	Cas9-NG	0.32261186838150024	0.314661	0.3458861708641052	0.3229396343231201	0.34521666169166565	0.33026315569877623	4
Cas9-NG-BE4max	TCCTTACCAGCCATATCAG	TCGTATCCTTACCAGCCATATCAGTCTGT	7	0.0068362	0.26712650760059603	Cas9-NG	0.3264731764793396	0.3206988573074341	0.31670284271240234	0.32342827320098877	0.3275943398475647	0.3229794979095459	4
SpG-BE4max	AACGTTGAATCAGGTCCCG	CAGGTAACGTTGAATCAGGTCCCGAGCCT	2	0.0362807	0.353319	SpG	0.383397	0.35421207547187805	0.46551263332366943	0.47196680307388306	0.4123903214931488	0.4174957096576691	4
SpRY-BE4max	CAGCCTCCGAGACATGCCA	GATGCCAGCCTCCGAGACATGCCACGTTT	4	0.4047615883983144	0.9885805096513748	SpRY	0.8529995679855347	0.9241113066673279	0.8898195028305054	0.9058107137680054	0.8874622583389282	0.8920406699180603	4
SpG-BE4max	GCGACTTCGAACTTCTTCA	CTGCAGCGACTTCGAACTTCTTCAGACAC	4	0.19414936862382756	0.8271704946310791	SpG	0.3284032940864563	0.3367791771888733	0.35526296496391296	0.346631	0.35065311193466187	0.3435458540916443	4
Cas9-NG-BE4max	TTCCTCAAGGCTCTCTGAT	TGGTTTTCCTCAAGGCTCTCTGATGGTTC	3	0.6474264123024891	0.9995891257506316	Cas9-NG	0.7067551612854004	0.6696615219116211	0.8165078163146973	0.7100618481636047	0.8256530165672302	0.7457278728485107	4
SpRY-BE4max	AGCACCGCATCTACGAGTA	CTCCAAGCACCGCATCTACGAGTATGTGG	5	0.3393352143352143	0.9723891018248644	SpRY	0.5480027794837952	0.6722736954689026	0.5239798426628113	0.7090582251548767	0.6902823448181152	0.6287193775177002	4
SpG-BE4max	CCGCCTACCCCGCTCCAGG	ATGATCCGCCTACCCCGCTCCAGGGAGGC	8	0.031202386317302894	0.3375360735178314	SpG	0.423296	0.38977476954460144	0.3782614469528198	0.5178022384643555	0.601668	0.4621605515480042	4
SpCas9-BE4max	GCCCCCCTGAGCATGGAGC	TGGCTGCCCCCCTGAGCATGGAGCATGGC	4	0.3033353078304735	0.9554964505508662	SpCas9	0.37562867999076843	0.3113742470741272	0.38620540499687195	0.3856085538864136	0.36496028304100037	0.3647554337978363	4
SpG-BE4max	GCGCGCCGACTGGGCTACA	ATAAAGCGCGCCGACTGGGCTACAAGGCC	5	0.0432785	0.3755954790801391	SpG	0.7966327667236328	0.7892979383468628	0.7853800058364868	0.723696	0.8734697103500366	0.793695	4
SpCas9-BE4max	TCACTGTGGCCAGCAGCTC	CATCTTCACTGTGGCCAGCAGCTCCCGCC	1	0.00227273	0.25502599494990064	SpCas9	0.31559067964553833	0.308836	0.3461403250694275	0.3135548233985901	0.3173058032989502	0.32028561234474184	4
Cas9-NG-BE4max	ATCTCCTTACCCTCCTGCA	CCCACATCTCCTTACCCTCCTGCACTGCA	4	0.0967864	0.5565756464224729	Cas9-NG	0.37562867999076843	0.3466672897338867	0.36333155632019043	0.367271	0.3661460280418396	0.3638088762760162	4
Cas9-NG-BE4max	ATCAGCGTACCAAAAACTT	GTGCTATCAGCGTACCAAAAACTTTGACA	2	0.5420492698515432	0.9982531875876128	Cas9-NG	0.4001198410987854	0.39023488759994507	0.42737284302711487	0.38740628957748413	0.5623985528945923	0.4335064828395844	4
SpRY-BE4max	CCTCTTCGGCTGCGGACCC	CGCGGCCTCTTCGGCTGCGGACCCTGCCA	1	0.0730897	0.4754005424107094	SpRY	0.718468	0.9045475721359253	0.7919906377792358	0.7774838209152222	0.6422702670097351	0.7669521450996399	4
SpCas9-BE4max	TCCTTCTCGGTGCAGTGCA	TCAGATCCTTCTCGGTGCAGTGCAAGAAC	5	0.16598451366923936	0.7646831609645601	SpCas9	0.4276527464389801	0.3354562222957611	0.422462	0.3549083471298218	0.5034642815589905	0.4087886393070221	4
xCas9-BE4max	CACCGCAGCCAGGACTCAA	GTGCCCACCGCAGCCAGGACTCAAGGTGA	9	0.0246906	0.3178195760747218	xCas9	0.3542468547821045	0.3362279534339905	0.3372648358345032	0.32688450813293457	0.33183443546295166	0.3372917175292969	4
SpG-BE4max	ATCCCTCCTGACTCCCACA	GAAGAATCCCTCCTGACTCCCACATCTCC	3	0.0184801	0.29960383624248593	SpG	0.32079556584358215	0.32179391384124756	0.3539968729019165	0.3421446681022644	0.33469074964523315	0.33468435406684877	4
SpRY-BE4max	CACACCGCCATTGCCAGCC	AACACCACACCGCCATTGCCAGCCCCCAG	2	0	0.24913582199236944	SpRY	0.33136433362960815	0.350238	0.36327463388442993	0.3595108389854431	0.3520716428756714	0.35129181742668153	4
SpRY-BE4max	CTCCTTCTTCAGGCTGCAG	ACCATCTCCTTCTTCAGGCTGCAGAGGGA	6	0.12018469541265887	0.6338868323056485	SpRY	0.6764405965805054	0.8100688457489014	0.6873821020126343	0.7047489881515503	0.6522856950759888	0.706185	4
SpCas9-BE4max	GCCCATGAGACACTCGTTT	TATCTGCCCATGAGACACTCGTTTGCTAA	3	0	0.24913582199236944	SpCas9	0.31588175892829895	0.3117298483848572	0.33308646082878113	0.2822473645210266	0.3339278995990753	0.31537466645240786	4
SpG-BE4max	TTTGTCCAAAGCGATAAAC	CTTAGTTTGTCCAAAGCGATAAACTCTGA	5	0.00547605	0.2634820373543293	SpG	0.3143443465232849	0.3055063486099243	0.3379359245300293	0.31135645508766174	0.32523518800735474	0.318876	4
Cas9-NG-BE4max	TTTACGCCTGAAGATGACA	TTCTCTTTACGCCTGAAGATGACAATCAA	7	0	0.24913582199236944	Cas9-NG	0.31470662355422974	0.3132549822330475	0.3183121681213379	0.3112700581550598	0.3343846797943115	0.3183857023715973	4
Cas9-NG-BE4max	TACTGGCCAAGCTGTTGCC	TATTTTACTGGCCAAGCTGTTGCCTCGGA	7	0	0.24913582199236944	Cas9-NG	0.3212890028953552	0.33399489521980286	0.3204866647720337	0.34844934940338135	0.33745428919792175	0.332335	4
SpG-BE4max	GATCTCATCACAGTTGGGC	TAGAAGATCTCATCACAGTTGGGCACCTG	3	0.000329164	0.2499832519534397	SpG	0.35971271991729736	0.34526199102401733	0.35288184881210327	0.3183080554008484	0.3657798171043396	0.34838888645172117	4
SpG-BE4max	CCCACGATGTACGGCGAGT	AGAAGCCCACGATGTACGGCGAGTTGCAT	2	0.5039075243404694	0.9970526217072267	SpG	0.6726169586181641	0.4179322421550751	0.4048701524734497	0.5912541747093201	0.5004987716674805	0.5174344599246978	4
SpCas9-BE4max	CAGACCCAGCAACATAGGG	GTGGGCAGACCCAGCAACATAGGGCAGGC	5	0.2581035146765794	0.9201854830302582	SpCas9	0.7714905142784119	0.5592470169067383	0.5989080667495728	0.8441187143325806	0.6988070011138916	0.6945142626762391	4
xCas9-BE4max	TAGACCTCTCCAGTGTGTT	CACTTTAGACCTCTCCAGTGTGTTAATGC	5	0.00491573	0.2619900038295699	xCas9	0.3147525191307068	0.30214571952819824	0.3406021296977997	0.2951965630054474	0.3243573307991028	0.315411	4
xCas9-BE4max	GGCCAGACCTAAGAGCAAT	GGAGGGGCCAGACCTAAGAGCAATCAGTG	8	0.00770709	0.2694767767790919	xCas9	0.31968724727630615	0.3047217130661011	0.31578561663627625	0.3090807795524597	0.3030616044998169	0.310467	4
SpRY-BE4max	CTCCTCAAGGCCAAGTACG	ATTTTCTCCTCAAGGCCAAGTACGCCCAG	3	0.072635	0.4738419386838733	SpRY	0.41720467805862427	0.5213136672973633	0.4358004331588745	0.46550247073173523	0.44683802127838135	0.4573318541049957	4
SpRY-BE4max	CGATGACGCGGTATTCAGG	ATCCACGATGACGCGGTATTCAGGCGCGG	8	0.00736236	0.2685448914737877	SpRY	0.3542468547821045	0.39232343435287476	0.3752005994319916	0.38716381788253784	0.35398155450820923	0.3725832521915436	4
xCas9-BE4max	CCCCAGCAGCCACATATGC	CAGATCCCCAGCAGCCACATATGCCAGCT	9	0.00124073	0.2523400717370256	xCas9	0.32414212822914124	0.31091028451919556	0.3171042799949646	0.2933708429336548	0.32582569122314453	0.31427064538002014	4
SpRY-BE4max	CAAGATCCAAATTTGTTAA	TGTGCCAAGATCCAAATTTGTTAAATCCA	6	0.000589623	0.2506551614025256	SpRY	0.3302769660949707	0.34744441509246826	0.32637980580329895	0.33504390716552734	0.3458418846130371	0.33699739575386045	4
xCas9-BE4max	TAAATACCCCACTCTCATC	ATAGATAAATACCCCACTCTCATCCCAGG	6	0	0.24913582199236944	xCas9	0.30546119809150696	0.29029667377471924	0.3023981750011444	0.30020299553871155	0.30924540758132935	0.3015208899974823	4
SpG-BE4max	TACAGCTGCCCTGATGCTG	GTTCATACAGCTGCCCTGATGCTGGACAA	8	0.00104619	0.25183588242200944	SpG	0.34489816427230835	0.34458282589912415	0.3279135823249817	0.35476213693618774	0.3932512700557709	0.35308159589767457	4
SpCas9-BE4max	AGATGTCCCTGGGACACTG	CCAAAAGATGTCCCTGGGACACTGCTCAA	7	0	0.24913582199236944	SpCas9	0.3093680739402771	0.2927226424217224	0.32029545307159424	0.28168874979019165	0.3108140230178833	0.30297778844833373	4
Cas9-NG-BE4max	GGGCCGCTCAATCTGGGAG	CGAATGGGCCGCTCAATCTGGGAGGAGAT	8	0.11649931760577105	0.6220517050367318	Cas9-NG	0.6206266283988953	0.38038673996925354	0.46428459882736206	0.6414722204208374	0.7848178148269653	0.5783176004886628	4
SpCas9-BE4max	AGCTGAGCCCTGAAAAAAA	GTGAAAGCTGAGCCCTGAAAAAAATAGAA	8	0.00292398	0.2567306047080484	SpCas9	0.3206152319908142	0.2897830605506897	0.3084273338317871	0.2842752933502197	0.3167019486427307	0.3039605736732483	4
xCas9-BE4max	AAGCTACTTCTTCTTCTAA	AGGTAAAGCTACTTCTTCTTCTAATCCAA	9	0	0.24913582199236944	xCas9	0.3006249666213989	0.25103139877319336	0.2944185137748718	0.2595844566822052	0.31459900736808777	0.2840516686439514	4
SpCas9-BE4max	GCACCTGGCTGACCATCAA	TGAAGGCACCTGGCTGACCATCAATGCTT	1	0.00137141	0.2526791509611032	SpCas9	0.3542468547821045	0.3564603924751282	0.36044883728027344	0.3230002522468567	0.34780555963516235	0.34839237928390504	4
SpRY-BE4max	CTGCAGGGGGCTCCGATGA	CTTGGCTGCAGGGGGCTCCGATGAGAGCG	3	0.433791	0.9923091809229534	SpRY	0.8848918676376343	0.8872409462928772	0.8670036196708679	0.9066402912139893	0.9005551934242249	0.8892663836479187	4
SpRY-BE4max	GGCGGCGCGGAGCCGGGCC	GTGGTGGCGGCGCGGAGCCGGGCCAGGCT	7	0	0.24913582199236944	SpRY	0.6191943883895874	0.8624818325042725	0.8533979654312134	0.8410727977752686	0.8865755796432495	0.8125445127487183	4
SpCas9-BE4max	CACGTCACCAGGTGGGGGC	CGCACCACGTCACCAGGTGGGGGCCTGCA	8	0.000533618	0.2505105837892004	SpCas9	0.3086111545562744	0.3002978563308716	0.3036060035228729	0.3013049364089966	0.3232812285423279	0.3074202358722687	4
SpG-BE4max	GAACTTTCGCCTAAAAGGA	TTGGTGAACTTTCGCCTAAAAGGAAAAAT	3	0	0.24913582199236944	SpG	0.32425522804260254	0.3175315260887146	0.3557923138141632	0.3335574269294739	0.3353244662284851	0.33329219222068784	4
xCas9-BE4max	GCGGCGCTTGCGGGCAGGG	ACCTGGCGGCGCTTGCGGGCAGGGCGCTC	1	0.000618047	0.2507285607863752	xCas9	0.6210599541664124	0.6166774034500122	0.5783467292785645	0.7138484716415405	0.8025163412094116	0.6664897799491882	4
SpRY-BE4max	TCGTAGACTGTCCAGAAAT	GCTTTTCGTAGACTGTCCAGAAATAACTT	7	0.00845865	0.2715154701730192	SpRY	0.3542468547821045	0.3487612009048462	0.3361304998397827	0.3350825607776642	0.3332175612449646	0.34148773550987244	4
SpRY-BE4max	CACCTCCAACTTCTCCGAC	TGTGACACCTCCAACTTCTCCGACTACAT	3	0.4623814920069598	0.9947956244169114	SpRY	0.5171186923980713	0.44436508417129517	0.393067	0.5009940266609192	0.5354504585266113	0.47819904088973997	4
Cas9-NG-BE4max	CTCCTCCTGGCTCCTTCCC	CATGCCTCCTCCTGGCTCCTTCCCACCCC	6	0.0264874	0.3231988493240577	Cas9-NG	0.3342072665691376	0.3946683406829834	0.32727712392807007	0.32623571157455444	0.337706	0.3440187931060791	4
SpRY-BE4max	GGATCCGCACACGCTCTGA	CTTCAGGATCCGCACACGCTCTGACACAT	7	0.0139075	0.28658187319754863	SpRY	0.3542468547821045	0.3943799138069153	0.391131	0.33762848377227783	0.34998321533203125	0.36547382473945617	4
xCas9-BE4max	CCACGATGTACGGAGAGTT	GAAGCCCACGATGTACGGAGAGTTGCACT	3	0.000510204	0.2504501567946241	xCas9	0.30965712666511536	0.2842167913913727	0.31056177616119385	0.29405906796455383	0.315305	0.30275999903678896	4
xCas9-BE4max	ATCTCTCCTTGCCATCATT	AGGTCATCTCTCCTTGCCATCATTACTTC	4	0	0.24913582199236944	xCas9	0.30735182762145996	0.2930574119091034	0.31347328424453735	0.2850300073623657	0.31867164373397827	0.30351683497428894	4
xCas9-BE4max	CCTCGCTCTCCCGCTGCTG	GCCTCCCTCGCTCTCCCGCTGCTGCTGCC	3	0.0133333	0.2849709457809039	xCas9	0.3202081322669983	0.32787850499153137	0.3820779621601105	0.34521204233169556	0.35108959674835205	0.34529324769973757	4
SpRY-BE4max	GGAATCCCGCTTTGAGAAG	ATGCTGGAATCCCGCTTTGAGAAGATGTA	9	0	0.24913582199236944	SpRY	0.3542468547821045	0.32476088404655457	0.36946600675582886	0.36052221059799194	0.3526327610015869	0.35232574343681333	4
xCas9-BE4max	GGCCTCGTCGTCATCAGGG	AGCATGGCCTCGTCGTCATCAGGGTACAT	5	0	0.24913582199236944	xCas9	0.3815540075302124	0.37667083740234375	0.372189	0.37910938262939453	0.3681427836418152	0.3755332946777344	4
Cas9-NG-BE4max	TTCTCCTCAAGGCCAAGTA	GTATTTTCTCCTCAAGGCCAAGTACGCCC	5	0.2771172288020982	0.937394	Cas9-NG	0.6495410203933716	0.620324	0.4391317367553711	0.5817983150482178	0.6017566919326782	0.5785102844238281	4
SpG-BE4max	TAAGAACAAGCACTAAAAG	CTCCCTAAGAACAAGCACTAAAAGGAAGC	6	0	0.24913582199236944	SpG	0.32924094796180725	0.3318607211112976	0.32707977294921875	0.35489046573638916	0.3365345001220703	0.33592128157615664	4
SpG-BE4max	GCCGCTCATGATACTTGGT	CAGCAGCCGCTCATGATACTTGGTGTACT	4	0.0080744	0.2704719559432168	SpG	0.33725497126579285	0.31438612937927246	0.3696468770503998	0.3536088168621063	0.3681427836418152	0.3486079156398773	4
xCas9-BE4max	AGAGACCCCCTTAATGAAT	TTCTCAGAGACCCCCTTAATGAATTTTTT	7	0	0.24913582199236944	xCas9	0.29730159044265747	0.26701703667640686	0.30024945735931396	0.2667456567287445	0.3101140856742859	0.28828556537628175	4
SpG-BE4max	GCTGCCCCCCTGAGCATGG	TGATGGCTGCCCCCCTGAGCATGGAGCAT	8	0.13997388154014662	0.6944413274682228	SpG	0.5086286664009094	0.43554675579071045	0.5519673228263855	0.5344589948654175	0.826039	0.5713281869888306	4
SpRY-BE4max	GTGGTACGGCAGCTGTGTG	TGAAGGTGGTACGGCAGCTGTGTGAGCAG	9	0.0156423	0.29148258205932903	SpRY	0.4301547110080719	0.4138766825199127	0.382258	0.44891148805618286	0.48156821727752686	0.43135379552841185	4
xCas9-BE4max	GAACATCTCCTTGATCAGC	CACGTGAACATCTCCTTGATCAGCTGAAA	6	0.0188953	0.30080319250439475	xCas9	0.3194846212863922	0.34620895981788635	0.33255454897880554	0.30670469999313354	0.33971965312957764	0.32893449664115904	4
SpCas9-BE4max	AGATTACCTTCTCCAATTT	TCCCCAGATTACCTTCTCCAATTTTGTCC	6	0	0.24913582199236944	SpCas9	0.32666295766830444	0.29376304149627686	0.31271904706954956	0.29798606038093567	0.31567472219467163	0.3093611657619476	4
SpG-BE4max	ACTGCCCAACAACACCAGC	CTAGCACTGCCCAACAACACCAGCTCCTC	4	0.00319371	0.2574388055342241	SpG	0.3089323043823242	0.34724703431129456	0.34121882915496826	0.33133500814437866	0.3681427836418152	0.3393751919269562	4
SpCas9-BE4max	TGCCTGGCCCTCTAGCCCC	CCCGGTGCCTGGCCCTCTAGCCCCGCTAC	2	0	0.24913582199236944	SpCas9	0.3467423617839813	0.3372337520122528	0.3365570306777954	0.3219199478626251	0.33817487955093384	0.3361255943775177	4
SpG-BE4max	TCAGGCCGGGCCTCTTTAG	GTAGGTCAGGCCGGGCCTCTTTAGATAGT	5	0.0707188	0.4672795799772002	SpG	0.37562867999076843	0.32953813672065735	0.36435461044311523	0.38893938064575195	0.36768004298210144	0.3652281701564789	4
SpRY-BE4max	AGCCCGTGTGGACAGTTTC	CTGGCAGCCCGTGTGGACAGTTTCCACGA	3	0.3661458333333333	0.9807367623796396	SpRY	0.5094678401947021	0.4660568833351135	0.4728352129459381	0.5148370265960693	0.516911	0.4960215866565704	4
SpRY-BE4max	CAAAACATCTTGTTGAGGG	GTTGGCAAAACATCTTGTTGAGGGCAGGG	8	0.0267321	0.3239350251505828	SpRY	0.4248475432395935	0.4138766825199127	0.4515931308269501	0.4257736802101135	0.3681427836418152	0.416847	4
SpCas9-BE4max	GCTTATACGAAAGCAAGAA	TGAGGGCTTATACGAAAGCAAGAAACAAG	7	0.00067659	0.2508797798950116	SpCas9	0.3061832785606384	0.28294652700424194	0.2970886528491974	0.266421	0.3081904351711273	0.2921660542488098	4
SpCas9-BE4max	TGATCCGCACGTCAAGACC	TTCAATGATCCGCACGTCAAGACCAACCT	4	0	0.24913582199236944	SpCas9	0.34830647706985474	0.3180261254310608	0.34805020689964294	0.2956613302230835	0.32215553522109985	0.32643993496894835	4
SpCas9-BE4max	TGCCCTTCATGCTATAGAA	GGACTTGCCCTTCATGCTATAGAATGGGA	2	0.2630652362830002	0.9250535405363292	SpCas9	0.452122	0.3521648645401001	0.44969499111175537	0.7451719045639038	0.5353279113769531	0.5068962872028351	4
SpCas9-BE4max	GAATCCCCGGAAAGATCCA	TGACTGAATCCCCGGAAAGATCCAGCTGT	5	0	0.24913582199236944	SpCas9	0.34466317296028137	0.32244718074798584	0.3549479842185974	0.29676443338394165	0.3311038613319397	0.32998532652854917	4
xCas9-BE4max	TTCCCCCCAGAATGGAACA	TAAACTTCCCCCCAGAATGGAACAGAACT	7	0.0178571	0.29781005528492405	xCas9	0.3177586793899536	0.317449	0.34992721676826477	0.29303279519081116	0.3317214846611023	0.3219778656959534	4
SpRY-BE4max	GCCCCGCAGGCCTGATACC	CCCAGGCCCCGCAGGCCTGATACCAGGAC	3	0.24710747456877485	0.9083547236529856	SpRY	0.7136380076408386	0.8450294733047485	0.8582639694213867	0.829006	0.7685196995735168	0.8028913855552673	4
SpRY-BE4max	GTTGCCGTGTTTTCATGTA	CTGGAGTTGCCGTGTTTTCATGTAGGGTA	4	0.5647643317134843	0.9987210979438874	SpRY	0.7829504013061523	0.7885837554931641	0.7834673523902893	0.92541	0.8630646467208862	0.828695	4
xCas9-BE4max	CACGCTTGCACAAACTCTC	AAGGACACGCTTGCACAAACTCTCGGCCA	2	0.0307189	0.336051	xCas9	0.3542468547821045	0.3452150225639343	0.3721899092197418	0.3321757912635803	0.38507747650146484	0.35778101086616515	4
Cas9-NG-BE4max	CACCATCCACTACAACTAC	TGTACCACCATCCACTACAACTACATGTG	2	0.0110632	0.2786549311896688	Cas9-NG	0.3334168791770935	0.34884798526763916	0.3569331169128418	0.35435694456100464	0.35363924503326416	0.34943883419036864	4
SpG-BE4max	GGCTCCATGTCCCCGTTGA	CCTCGGGCTCCATGTCCCCGTTGAACAGA	4	0.0217986	0.3092632705402492	SpG	0.355804	0.37271857261657715	0.38359448313713074	0.35291746258735657	0.3681427836418152	0.3666355490684509	4
SpG-BE4max	AGGACGCCTCTTCCTGTGG	TGCTAAGGACGCCTCTTCCTGTGGTATTG	6	0	0.24913582199236944	SpG	0.309196	0.33920300006866455	0.3564101755619049	0.34853842854499817	0.3681427836418152	0.34429816007614134	4
SpG-BE4max	CACCGTATGAAGCAGGGAT	TGTCTCACCGTATGAAGCAGGGATTTTAG	2	0	0.24913582199236944	SpG	0.3155943751335144	0.31088531017303467	0.3345434367656708	0.3129877746105194	0.31404709815979004	0.3176115989685059	4
SpRY-BE4max	TCCCTTTTCCCTTCCGGAG	GGAGTTCCCTTTTCCCTTCCGGAGAGAGG	3	0.5015524475524475	0.9969559348449044	SpRY	0.8070151805877686	0.823976	0.8432297706604004	0.8724146485328674	0.741879	0.8177028298377991	4
xCas9-BE4max	CTCCCCCTCCTGCAGGAGA	TAAACCTCCCCCTCCTGCAGGAGAGCAAA	9	0	0.24913582199236944	xCas9	0.3051871955394745	0.29042816162109375	0.3101584315299988	0.2732204794883728	0.32139721512794495	0.300078	4
SpG-BE4max	ACTCACGCGTGGATCTTGC	GTTGTACTCACGCGTGGATCTTGCCATTG	1	0	0.24913582199236944	SpG	0.31744304299354553	0.3182893395423889	0.3367789387702942	0.309719	0.32978785037994385	0.3224037230014801	4
SpRY-BE4max	TTCCTCTCCAAAGTCACAG	ATCATTTCCTCTCCAAAGTCACAGAAGAG	5	0.3994495496315167	0.9877260347756625	SpRY	0.6434142589569092	0.8130511045455933	0.551548	0.7164056301116943	0.5905894637107849	0.6630017280578613	4
SpG-BE4max	ACATGTCTCGGGCCTTCTG	TGCATACATGTCTCGGGCCTTCTGCTAGA	1	0.00102529	0.25178174420906824	SpG	0.32023173570632935	0.3093898892402649	0.34165266156196594	0.31853312253952026	0.32476019859313965	0.32291352152824404	4
SpCas9-BE4max	GTGCCCTGCGGAGGCGAGA	CTGGAGTGCCCTGCGGAGGCGAGACAGAT	5	0.2366540962406287	0.89567	SpCas9	0.4653690755367279	0.34442511200904846	0.3668983578681946	0.3880099654197693	0.3681427836418152	0.38656905889511106	4
SpRY-BE4max	TCCTTCCTCCTGTAGTTTC	GCCTCTCCTTCCTCCTGTAGTTTCAGATT	8	0.00385943	0.2591921214381653	SpRY	0.3542468547821045	0.4138766825199127	0.36583322286605835	0.33235079050064087	0.32591497898101807	0.3584445059299469	4
xCas9-BE4max	ACCAGCCCCCTCCTGGCCC	CCTGCACCAGCCCCCTCCTGGCCCCTGTC	7	0.00822178	0.2708718876596511	xCas9	0.31580299139022827	0.31625208258628845	0.3192479908466339	0.31321054697036743	0.334308	0.31976439952850344	4
SpG-BE4max	CCTGCTCCCCCCTGGCTCC	TGAGCCCTGCTCCCCCCTGGCTCCTTCCC	6	0.00716111	0.2680018241542201	SpG	0.3118763566017151	0.3288522958755493	0.34015876054763794	0.31756114959716797	0.31858643889427185	0.3234070003032684	4
SpCas9-BE4max	CTCTCCTCATTTTGGGGGG	TGCTACTCTCCTCATTTTGGGGGGTGTTG	5	0.00172414	0.2535958805310856	SpCas9	0.3362875282764435	0.4946615397930145	0.3741301894187927	0.38893938064575195	0.3337079882621765	0.38554532527923585	4
xCas9-BE4max	ACCGTTGGATGAGGTCATT	CTGCAACCGTTGGATGAGGTCATTAAGCT	1	0.000725689	0.2510066525526791	xCas9	0.3154226541519165	0.2868945300579071	0.33474186062812805	0.31727802753448486	0.32483410835266113	0.31583423614501954	4
SpCas9-BE4max	ATGGCCCTGGTCAGCCATG	TGTACATGGCCCTGGTCAGCCATGAATGA	6	0.00135755	0.2526431727198009	SpCas9	0.37276387214660645	0.3146013021469116	0.3547614812850952	0.30751749873161316	0.3436107039451599	0.33865097165107727	4
xCas9-BE4max	ACCTTCGGGCCCAAGTGAG	ATCTGACCTTCGGGCCCAAGTGAGTAAGT	9	0.00160256	0.25327966812689856	xCas9	0.32134905457496643	0.3086000680923462	0.31959113478660583	0.29101336002349854	0.3305034637451172	0.3142114162445068	4
Cas9-NG-BE4max	GGTCCGGATATGAATGATA	CAGCGGGTCCGGATATGAATGATAGACTG	3	0.3703069334064127	0.9817882272162176	Cas9-NG	0.6628968715667725	0.5150015354156494	0.5906437039375305	0.658699	0.7326640486717224	0.6319809436798096	4
SpG-BE4max	ATAACCAATACATGTTTCT	TTAGAATAACCAATACATGTTTCTCACAT	4	0.0889869	0.5299784982587059	SpG	0.3152238726615906	0.30693209171295166	0.3269791603088379	0.3161323368549347	0.32847294211387634	0.31874808073043825	4
SpRY-BE4max	ATCCGCAGGTGAGCCAGAG	ACAGCATCCGCAGGTGAGCCAGAGGTGGT	2	0.21240508023947516	0.8601652063939641	SpRY	0.8496108055114746	0.7993729114532471	0.8195768594741821	0.8918660879135132	0.8395915627479553	0.8400036454200744	4
SpCas9-BE4max	TCAGCATAGTCTGGAATTT	TAAGCTCAGCATAGTCTGGAATTTGTGTT	1	0.000488281	0.2503935866479167	SpCas9	0.31275612115859985	0.29532456398010254	0.35172224044799805	0.2974162697792053	0.3181525468826294	0.31507434844970705	4
xCas9-BE4max	CAGCACGCTCAAGGAAACG	AGTGACAGCACGCTCAAGGAAACGCTGCT	9	0.00130548	0.25250805996322223	xCas9	0.3051242232322693	0.2869596779346466	0.31186768412590027	0.29232728481292725	0.3149196207523346	0.3022396981716156	4
SpG-BE4max	CCTCGCTCTCCCGCTGCTG	GCCTCCCTCGCTCTCCCGCTGCTGCTGCC	5	0.10547558476300377	0.5858231284629931	SpG	0.32523906230926514	0.4198997914791107	0.4442305564880371	0.38893938064575195	0.35880228877067566	0.3874222159385681	4
SpG-BE4max	GCTGCGCAGCACCACCAGG	AGCAGGCTGCGCAGCACCACCAGGGCATT	6	0.00283162	0.2564884104280897	SpG	0.37562867999076843	0.35923177003860474	0.41575294733047485	0.4493771493434906	0.6394470930099487	0.44788752794265746	4
Cas9-NG-BE4max	GCGCCACAGTGATGGCAGA	TAAAAGCGCCACAGTGATGGCAGATGTTT	6	0	0.24913582199236944	Cas9-NG	0.47021129727363586	0.5937313437461853	0.5090761184692383	0.42725151777267456	0.5696039199829102	0.5139748394489289	4
SpCas9-BE4max	ATCGGATCCAGAGTAAGCT	ACTGAATCGGATCCAGAGTAAGCTCTACC	8	0	0.24913582199236944	SpCas9	0.3026314973831177	0.2689993381500244	0.3027188181877136	0.2715478837490082	0.31897401809692383	0.29297431111335753	4
xCas9-BE4max	ACTGCACCGATGCTGTTCT	TTCCTACTGCACCGATGCTGTTCTGAGGG	1	0.000452899	0.2503023023208366	xCas9	0.32571715116500854	0.2983896732330322	0.3361509442329407	0.33876729011535645	0.3427119851112366	0.3283474087715149	4
Cas9-NG-BE4max	CTGTCCCGGTAACTGGAAC	ATGACCTGTCCCGGTAACTGGAACGGAAG	6	0.3952253137758959	0.9870017269959818	Cas9-NG	0.6568031311035156	0.5922349691390991	0.7494003772735596	0.7581803798675537	0.707973	0.6929182767868042	4
SpCas9-BE4max	CCGCCAGCCGCGGCCACAG	GGCCGCCGCCAGCCGCGGCCACAGCATCG	1	0.00150483	0.2530256398046804	SpCas9	0.33281731605529785	0.3543583154678345	0.3657192587852478	0.3535357117652893	0.34355875849723816	0.34999787211418154	4
SpRY-BE4max	TTCCTTCCACTCGGATAAG	CAAATTTCCTTCCACTCGGATAAGATGCT	3	0.2429762088505721	0.9035161080137096	SpRY	0.48229509592056274	0.4008837342262268	0.4557347297668457	0.5486793518066406	0.5284810066223145	0.48321478366851806	4
SpRY-BE4max	CACGACAGCCTCGTCCCCT	CAGCGCACGACAGCCTCGTCCCCTTCCAT	2	0.0142671	0.2875936841393835	SpRY	0.3542468547821045	0.37750181555747986	0.39674973487854004	0.3505386710166931	0.3635200262069702	0.36851142048835756	4
xCas9-BE4max	AGTCCGGACCGCGACCCCA	CCCAAAGTCCGGACCGCGACCCCAAAAAC	9	0	0.24913582199236944	xCas9	0.31967493891716003	0.28914138674736023	0.3162606358528137	0.2890224754810333	0.31538140773773193	0.3058961689472198	4
Cas9-NG-BE4max	CATCATCAGTGCTTTCTTT	CCTCTCATCATCAGTGCTTTCTTTAGACT	6	0.1929908179507281	0.8248817934757562	Cas9-NG	0.3542468547821045	0.3430303931236267	0.33725786209106445	0.3304280936717987	0.32590019702911377	0.3381726801395416	4
SpCas9-BE4max	GCTGGCGAACCCCAAAGAG	CTACAGCTGGCGAACCCCAAAGAGTTCTA	1	0.2313999392651077	0.8887248032963039	SpCas9	0.30558544397354126	0.291529	0.3315868377685547	0.28024	0.31523123383522034	0.3048344194889069	4
SpCas9-BE4max	AGGGGCCCATTTTCATGAT	ACTGAAGGGGCCCATTTTCATGATATTTT	7	0.000459982	0.25032057420710035	SpCas9	0.30777207016944885	0.26612982153892517	0.30402201414108276	0.2725890278816223	0.3102760314941406	0.29215779304504397	4
SpCas9-BE4max	TACGACACCACAGAGGAAA	AAAGGTACGACACCACAGAGGAAAAGTTA	5	0	0.24913582199236944	SpCas9	0.3542468547821045	0.32258492708206177	0.3300403654575348	0.3103930950164795	0.3354640603065491	0.3305458605289459	4
SpRY-BE4max	TACAACGCTGGTGAAATTT	TGTACTACAACGCTGGTGAAATTTATAAC	2	0.15957919654807326	0.7484713699310293	SpRY	0.3542468547821045	0.34359169006347656	0.3295479714870453	0.33080458641052246	0.34555041790008545	0.3407483041286469	4
SpRY-BE4max	TTCTCGGCATTTACTCTAC	TTTGATTCTCGGCATTTACTCTACCAACT	7	0.00177936	0.2537395971973261	SpRY	0.3542468547821045	0.36391469836235046	0.33239060640335083	0.3595139682292938	0.3374973237514496	0.34951269030570986	4
Cas9-NG-BE4max	GCCGTTGCCCGCGCCCAGC	ACCCCGCCGTTGCCCGCGCCCAGCTCTGA	2	0	0.24913582199236944	Cas9-NG	0.3249320387840271	0.32318711280822754	0.34674471616744995	0.3212735056877136	0.3681427836418152	0.3368560314178467	4
SpCas9-BE4max	CGGAGGCACTCAGAATCCA	ATCATCGGAGGCACTCAGAATCCAGGGAT	8	0.00137935	0.25269976412760176	SpCas9	0.34851306676864624	0.3666874170303345	0.3724946975708008	0.34341174364089966	0.3652791380882263	0.3592772126197815	4
SpG-BE4max	TCCCCTGCCCTCAACAAGA	AGTACTCCCCTGCCCTCAACAAGATGTTT	2	0.2098268947111376	0.8558475692071495	SpG	0.6879124641418457	0.6374921798706055	0.5178892016410828	0.5413596630096436	0.7650963664054871	0.62995	4
xCas9-BE4max	TACAGCATCCATCGCTCGA	TTGTTTACAGCATCCATCGCTCGAAACTC	9	0.00178657	0.25375835803647834	xCas9	0.31254637241363525	0.28477704524993896	0.31438666582107544	0.2851375937461853	0.3242461085319519	0.30421875715255736	4
xCas9-BE4max	TTACCAGCCATATCAGTCT	TATCCTTACCAGCCATATCAGTCTGTGGG	3	0	0.24913582199236944	xCas9	0.3346651792526245	0.3424488604068756	0.3480978012084961	0.35872137546539307	0.3485099673271179	0.34648863673210145	4
Cas9-NG-BE4max	TATACGACGCTCTGCTTCT	CGCCATATACGACGCTCTGCTTCTGCAGG	7	0.00123457	0.25232410253108944	Cas9-NG	0.31673458218574524	0.31266120076179504	0.31415998935699463	0.3152092695236206	0.29890382289886475	0.3115337729454041	4
Cas9-NG-BE4max	TGGCCTCAAAGGTAGCAAA	CTGACTGGCCTCAAAGGTAGCAAAAGGCT	4	0.218052	0.8692438016480778	Cas9-NG	0.9143655300140381	0.7914299964904785	0.7507321834564209	0.8872722387313843	0.8945646286010742	0.8476729154586792	4
SpG-BE4max	GCATGGCCTTTTGCTTTGA	TTCTAGCATGGCCTTTTGCTTTGAGCTGC	7	0.000327654	0.24997936027585746	SpG	0.32049334049224854	0.3034043312072754	0.3458700180053711	0.32125920057296753	0.3355843424797058	0.32532224655151365	4
SpG-BE4max	TTTTCTTCAGTTCCCTTTT	TCTTTTTTTCTTCAGTTCCCTTTTTGCTC	7	0	0.24913582199236944	SpG	0.3256552219390869	0.31539714336395264	0.32660844922065735	0.310114	0.33086657524108887	0.3217283427715302	4
Cas9-NG-BE4max	AACCTCCGTCATGTGCTGT	CTCACAACCTCCGTCATGTGCTGTGACTG	6	0.1603368653481076	0.7504271369433846	Cas9-NG	0.37932464480400085	0.35462382435798645	0.3597759008407593	0.32891416549682617	0.42078059911727905	0.3686838269233704	4
xCas9-BE4max	GAATCCCATCATGCCTTTC	TTATTGAATCCCATCATGCCTTTCATGTT	5	0.00271053	0.25617110967351897	xCas9	0.31244778633117676	0.28905314207077026	0.33492910861968994	0.2920985817909241	0.31909364461898804	0.3095244526863098	4
Cas9-NG-BE4max	ATCCTTCTCGGGGCTCTCC	GAGCCATCCTTCTCGGGGCTCTCCATCAA	8	0.00597015	0.26480226009868923	Cas9-NG	0.31514427065849304	0.31199270486831665	0.32100096344947815	0.3102089762687683	0.32247209548950195	0.31616380214691164	4
SpRY-BE4max	GCCAACCCCACGGACTGGC	GGCCCGCCAACCCCACGGACTGGCCCAGC	5	0.00817108	0.270734	SpRY	0.41404956579208374	0.40773794054985046	0.4534163177013397	0.5392072200775146	0.4669487774372101	0.4562719643115997	4
Cas9-NG-BE4max	CACCCCCAGCCCACCCAAG	GGGGACACCCCCAGCCCACCCAAGTGCAG	4	0.5800185498227295	0.9989627766652468	Cas9-NG	0.7571135759353638	0.7314271926879883	0.7244529128074646	0.7541682720184326	0.7629446983337402	0.7460213303565979	4
Cas9-NG-BE4max	CCGCGCACAGGCCGGTGGA	CATGGCCGCGCACAGGCCGGTGGAATGGG	7	0.00290698	0.2566860138175778	Cas9-NG	0.5765041708946228	0.42654508352279663	0.3778572082519531	0.573064	0.3681427836418152	0.46442261934280393	4
xCas9-BE4max	CTCTCTCCCAGTTCATTGA	GCTGTCTCTCTCCCAGTTCATTGAGGCTA	4	0.3087254213483146	0.9585430482582687	xCas9	0.4686275124549866	0.3535352945327759	0.38763660192489624	0.3290121555328369	0.3508978486061096	0.377942	4
SpCas9-BE4max	GTGTCACCAACTTCAATTA	TTGGGGTGTCACCAACTTCAATTATCTTG	6	0.000773994	0.2511315125159915	SpCas9	0.31225648522377014	0.28744637966156006	0.2962071895599365	0.2832358777523041	0.3104988932609558	0.2979289650917053	4
SpG-BE4max	TTCCCCTCTGTCAATTGGC	AGCATTTCCCCTCTGTCAATTGGCTCATC	7	0.00104919	0.2518436360732787	SpG	0.3071894645690918	0.32292094826698303	0.3242695927619934	0.30542320013046265	0.31690192222595215	0.3153410255908966	4
SpCas9-BE4max	GCCGCAGCTGAGCGATGAG	GCCAGGCCGCAGCTGAGCGATGAGGATAT	4	0	0.24913582199236944	SpCas9	0.3415340781211853	0.35934051871299744	0.34994545578956604	0.3742774426937103	0.404316	0.36588274836540224	4
SpCas9-BE4max	AACGGTATCCATTGATGCA	GATGTAACGGTATCCATTGATGCAGAGCT	9	0.0263921	0.32291241595208314	SpCas9	0.3170778155326843	0.2949182391166687	0.3181670904159546	0.3169354796409607	0.3367011547088623	0.31675995588302613	4
SpRY-BE4max	GGTCGCTCGAAATCGGTTT	GTTTGGGTCGCTCGAAATCGGTTTGCTGT	7	0.0543763	0.41199436255315935	SpRY	0.5749459862709045	0.6217691898345947	0.5358509421348572	0.5457935333251953	0.5942936539649963	0.5745306611061096	4
SpCas9-BE4max	CTTGCGAAGTTTTTCTAAG	ATCATCTTGCGAAGTTTTTCTAAGTTGCC	4	0.00273224	0.25622797192822594	SpCas9	0.3029226064682007	0.2773822844028473	0.3131541609764099	0.2919911742210388	0.31936153769493103	0.30096235275268557	4
SpRY-BE4max	CCACAGCCCTGATGGGGGA	GGCTTCCACAGCCCTGATGGGGGAGTCCG	7	0.0113893	0.2795570929666025	SpRY	0.3652103543281555	0.40437376499176025	0.39674973487854004	0.43029001355171204	0.4321870505809784	0.40576218366622924	4
SpRY-BE4max	CTTCCACGGCTGGTGAGAG	GCTGGCTTCCACGGCTGGTGAGAGGGGCA	3	0.6383658289470433	0.9995346514475713	SpRY	0.9059267044067383	0.9039442539215088	0.9172676205635071	0.93818	0.9064298272132874	0.9143496036529541	4
SpRY-BE4max	ATTCCGTACCTGGAGAAGC	ATCTGATTCCGTACCTGGAGAAGCTAAGT	9	0.0482324	0.3916968867341265	SpRY	0.3542468547821045	0.3545536994934082	0.3650105595588684	0.38716381788253784	0.3438257575035095	0.3609601378440857	4
Cas9-NG-BE4max	GCCTCGGCCATTAGCTCTT	CTTGGGCCTCGGCCATTAGCTCTTGGGGA	1	0.0248397	0.3182643448561496	Cas9-NG	0.4891607463359833	0.7460576891899109	0.7405718564987183	0.6150816082954407	0.5561783313751221	0.6294100463390351	4
Cas9-NG-BE4max	CGCCCGGCACCCGCGTCCG	ACCCCCGCCCGGCACCCGCGTCCGCGCCA	9	0	0.24913582199236944	Cas9-NG	0.32940924167633057	0.3513026237487793	0.36419081687927246	0.33147507905960083	0.3335345387458801	0.34198246002197263	4
xCas9-BE4max	GAAGCCTCAAGTTCTACAG	GGACAGAAGCCTCAAGTTCTACAGCCTGT	4	0	0.24913582199236944	xCas9	0.3179032802581787	0.30889400839805603	0.3338877260684967	0.30289506912231445	0.3213929533958435	0.3169946074485779	4
xCas9-BE4max	TTGCTTCTCATTGGGGGTG	GATTTTTGCTTCTCATTGGGGGTGGTGCA	8	0	0.24913582199236944	xCas9	0.31715038418769836	0.30872273445129395	0.3558129370212555	0.3195602297782898	0.3434826135635376	0.32894577980041506	4
xCas9-BE4max	CATCCGCAGGTGAGCCAGA	GACAGCATCCGCAGGTGAGCCAGAGGTGG	4	0.034314823107926495	0.3471687540479308	xCas9	0.7276811003684998	0.5408309102058411	0.6794543862342834	0.8371436595916748	0.5120096206665039	0.6594239354133606	4
SpCas9-BE4max	GCTGCCGACGCCCATAGAG	CCTGGGCTGCCGACGCCCATAGAGAATAT	5	0.00370737	0.25879095742809843	SpCas9	0.31885308027267456	0.3146226406097412	0.3359411954879761	0.3077930808067322	0.32773882150650024	0.32098976373672483	4
xCas9-BE4max	ACTGCACGTGACTATCCAC	CCGATACTGCACGTGACTATCCACCACCA	1	0	0.24913582199236944	xCas9	0.3171789050102234	0.29319921135902405	0.3325153589248657	0.2997111678123474	0.31412068009376526	0.3113450646400452	4
SpRY-BE4max	CACCACCACCTGGATTCAG	CCCTGCACCACCACCTGGATTCAGAGACA	8	0.0018125	0.253826	SpRY	0.3542468547821045	0.4138766825199127	0.35611510276794434	0.3353208303451538	0.3310992121696472	0.3581317365169525	4
Cas9-NG-BE4max	ATCTTTCCCCGCCTGAGTC	TTATCATCTTTCCCCGCCTGAGTCTTTAA	7	0	0.24913582199236944	Cas9-NG	0.30934011936187744	0.3058162331581116	0.31121528148651123	0.302351	0.32780033349990845	0.31130462884902954	4
SpRY-BE4max	TACTTAACGTTTTCAAAGC	GAAAATACTTAACGTTTTCAAAGCCTTGA	7	0	0.24913582199236944	SpRY	0.3297923803329468	0.3223941922187805	0.3305971026420593	0.3248560428619385	0.33927035331726074	0.3293820142745972	4
SpG-BE4max	GCCGCCCATGCAGGAACTG	TTCATGCCGCCCATGCAGGAACTGTTACA	4	0.00466473	0.26132339719587405	SpG	0.31779080629348755	0.36884549260139465	0.3378910720348358	0.34616410732269287	0.36443501710891724	0.34702529907226565	4
SpG-BE4max	ATTTGCCCCCCGAGGTGAG	CCCGTATTTGCCCCCCGAGGTGAGCACCT	8	0.000318674	0.24995621691427194	SpG	0.3209652900695801	0.32495465874671936	0.3620312809944153	0.325916	0.34531381726264954	0.33583621978759765	4
xCas9-BE4max	CACCACCGCTACTTCAAAC	ACGGCCACCACCGCTACTTCAAACGGGGG	2	0.00170062	0.25353468101196097	xCas9	0.3542468547821045	0.36929893493652344	0.37609946727752686	0.35035040974617004	0.3540877401828766	0.3608166813850403	4
SpG-BE4max	TAGACGGCCTCACCACGTC	TCTGGTAGACGGCCTCACCACGTCCCTCC	4	0.000601926	0.2506869307020619	SpG	0.31732988357543945	0.32522058486938477	0.3329088091850281	0.33102208375930786	0.33434128761291504	0.32816452980041505	4
SpG-BE4max	TCACTTTTGACCTGCTAAT	TCAGTTCACTTTTGACCTGCTAATCAAGT	3	0.000688705	0.25091108167179943	SpG	0.31959617137908936	0.3038710951805115	0.34674251079559326	0.33959606289863586	0.33305540680885315	0.3285722494125366	4
SpRY-BE4max	CCACCGCAGCCAGGACTCA	TGTGCCCACCGCAGCCAGGACTCAAGGTG	6	0.0402891	0.3660080663153206	SpRY	0.4852246046066284	0.6901190280914307	0.6372673511505127	0.6974815130233765	0.44416314363479614	0.5908511281013489	4
Cas9-NG-BE4max	CCCTTCCTGGTGACAATGA	GCATGCCCTTCCTGGTGACAATGATCTGC	6	0.00918303	0.27348956893593795	Cas9-NG	0.32792025804519653	0.32805222272872925	0.3630577325820923	0.3340698480606079	0.36668211221694946	0.3439564347267151	4
SpCas9-BE4max	TTCGCACCACGTTTTTTCA	TTATATTCGCACCACGTTTTTTCATCATG	4	0.00133828	0.2525931730908812	SpCas9	0.30876782536506653	0.2831782102584839	0.33265113830566406	0.27281492948532104	0.31241506338119507	0.3019654333591461	4
SpCas9-BE4max	AACGCCCCTTCTCTGGACT	TGTCCAACGCCCCTTCTCTGGACTGTACA	4	0	0.24913582199236944	SpCas9	0.30923348665237427	0.3084478974342346	0.3243592381477356	0.29894137382507324	0.31895962357521057	0.31198832392692566	4
SpCas9-BE4max	CTCATCACAGTTGGGCACC	AAGATCTCATCACAGTTGGGCACCTGTAC	5	0.000433651	0.2502526554905728	SpCas9	0.32463207840919495	0.3405090570449829	0.3631630539894104	0.30971765518188477	0.34417176246643066	0.3364387214183807	4
Cas9-NG-BE4max	ATCACCGGGCTTCACACGG	GCCACATCACCGGGCTTCACACGGAGCTT	5	0.4780362331732194	0.9957990722973196	Cas9-NG	0.8395040035247803	0.8526020050048828	0.7651592493057251	0.8755055665969849	0.9660974144935608	0.8597736477851867	4
SpCas9-BE4max	ACAGTTCCCAGCGGGTCCG	CTGTGACAGTTCCCAGCGGGTCCGGATAT	1	0.000621891	0.25073848704620805	SpCas9	0.32259997725486755	0.2992173135280609	0.3295554518699646	0.31771957874298096	0.3331609070301056	0.32045064568519593	4
xCas9-BE4max	ATGGTCCTCTCCCAAAGGT	CAGCCATGGTCCTCTCCCAAAGGTTCTGA	5	0.00255754	0.2557705724527708	xCas9	0.3002582788467407	0.3123551607131958	0.3454100787639618	0.2967017889022827	0.3294118344783783	0.3168274283409119	4
Cas9-NG-BE4max	CAGGAAACGTGGCATGTCT	GGTGGCAGGAAACGTGGCATGTCTCGGAG	7	0.00182927	0.2538695336999261	Cas9-NG	0.3291235566139221	0.4084848165512085	0.37551775574684143	0.327472	0.3136028051376343	0.35084027647972105	4
SpCas9-BE4max	CCACTATGCCCCTTATTGT	CCACCCCACTATGCCCCTTATTGTATCTG	3	0.000363901	0.2500727943500935	SpCas9	0.3083876371383667	0.29758861660957336	0.3167443871498108	0.2832328677177429	0.313428	0.30387622117996216	4
Cas9-NG-BE4max	CCGCACACGCTCTGACACA	AGGATCCGCACACGCTCTGACACATCACC	3	0.00881926	0.27249709181299475	Cas9-NG	0.3211805820465088	0.34236815571784973	0.32987046241760254	0.36254560947418213	0.3676187992095947	0.3447167217731476	4
SpCas9-BE4max	ACTCAGCCGCTCAGTGGCC	CCCAGACTCAGCCGCTCAGTGGCCGCTTT	9	0.00394737	0.25942430342435835	SpCas9	0.311103	0.3028128147125244	0.3099896013736725	0.28087133169174194	0.3141730725765228	0.30378995537757875	4
SpRY-BE4max	AGACTGCCCTAACATCTGG	AGCAGAGACTGCCCTAACATCTGGATCAT	8	0.00515464	0.26262551018475555	SpRY	0.3542468547821045	0.3942147195339203	0.37685370445251465	0.35359713435173035	0.38507747650146484	0.37279797792434693	4
Cas9-NG-BE4max	CCCCCTCCAACCGAACTTT	AGTACCCCCCTCCAACCGAACTTTTGGAC	2	0.0811779	0.5031774828727772	Cas9-NG	0.39889007806777954	0.36608779430389404	0.4235522747039795	0.38403990864753723	0.3569616675376892	0.3859063446521759	4
SpG-BE4max	ATCCAAAGACGTGGTTGAT	GATATATCCAAAGACGTGGTTGATGAAAA	3	0.40909655001240997	0.9892340261791148	SpG	0.34532371163368225	0.3117314875125885	0.34448158740997314	0.3433034420013428	0.3681291937828064	0.3425938844680786	4
SpRY-BE4max	CCCCACTATGCCCCTTATT	TTCCACCCCACTATGCCCCTTATTGTATC	3	0.2088936982379605	0.8542576535899765	SpRY	0.3542468547821045	0.4138766825199127	0.3931836485862732	0.35139572620391846	0.43279901146888733	0.38910038471221925	4
SpG-BE4max	ACCTCGGTGCATGATCTGG	GCCTTACCTCGGTGCATGATCTGGTGCTT	1	0.040453434799972814	0.36653251479326776	SpG	0.46353644132614136	0.5258068442344666	0.5442609190940857	0.5990423560142517	0.7000210881233215	0.5665335297584534	4
SpG-BE4max	CCCTCACCTCCAGCCCTGG	TGATGCCCTCACCTCCAGCCCTGGCCGTG	1	0.0877855	0.5258626399192494	SpG	0.37562867999076843	0.44255322217941284	0.38634830713272095	0.43142205476760864	0.37278616428375244	0.40174768567085267	4
Cas9-NG-BE4max	CTCAGGTAAGTCAGGCCAC	TTCAGCTCAGGTAAGTCAGGCCACGGAAG	2	0.2789048566854749	0.9388210475139621	Cas9-NG	0.8000965118408203	0.8262041807174683	0.7920374274253845	0.8021179437637329	0.8503282070159912	0.8141568541526795	4
Cas9-NG-BE4max	TACGCCCTCCAAGAGAATC	TCTTGTACGCCCTCCAAGAGAATCCTGGA	9	0.1450140737299483	0.7089422475693479	Cas9-NG	0.3302611708641052	0.32573944330215454	0.3417884111404419	0.33874577283859253	0.3368733823299408	0.334682	4
SpRY-BE4max	GCCGTCCATGTTTATGTGT	ATGGTGCCGTCCATGTTTATGTGTTTCCC	2	0.3050336910104884	0.9564787574864452	SpRY	0.33332693576812744	0.35750216245651245	0.39748454093933105	0.5023548007011414	0.5504888296127319	0.4282314538955688	4
SpCas9-BE4max	TGCCCTGCTCTGGGCCCCG	GGCATTGCCCTGCTCTGGGCCCCGCGGCC	9	0.0643249	0.4454762881101684	SpCas9	0.3542468547821045	0.35593658685684204	0.39674973487854004	0.4754040539264679	0.508033	0.4180741012096405	4
SpG-BE4max	CTCCTGGCTGTGGGGATGA	CGACTCTCCTGGCTGTGGGGATGATCTGG	2	0.00200543	0.25432852018549074	SpG	0.32660961151123047	0.3627989590167999	0.35718584060668945	0.35144633054733276	0.34954574704170227	0.349517	4
SpCas9-BE4max	CGCGGTATCCTCAAATGTT	GCAACCGCGGTATCCTCAAATGTTGGTGG	8	0.00387597	0.2592357763294717	SpCas9	0.33125773072242737	0.33087190985679626	0.3302902579307556	0.30520114302635193	0.3319799304008484	0.3259201943874359	4
Cas9-NG-BE4max	AGCGCCTCCAGGCCAAGAA	TGAAGAGCGCCTCCAGGCCAAGAAGGAGG	7	0.20808497146480656	0.8528680616902832	Cas9-NG	0.8397889733314514	0.8022123575210571	0.7927001714706421	0.9044500589370728	0.8535076379776001	0.8385318398475647	4
SpRY-BE4max	TGGCGCCCACCTTTGGAGA	GGGCTTGGCGCCCACCTTTGGAGAAGGGA	5	0.4364497578692493	0.9925831718642959	SpRY	0.8699674606323242	0.9393686056137085	0.9471879005432129	0.9196810722351074	0.9498675465583801	0.9252145171165467	4
Cas9-NG-BE4max	CCAGCTCCTCTCCCCAGCC	CAACACCAGCTCCTCTCCCCAGCCAAAGA	9	0	0.24913582199236944	Cas9-NG	0.37562867999076843	0.34212592244148254	0.3529220521450043	0.3330354690551758	0.35450899600982666	0.3516442239284515	4
SpCas9-BE4max	GCCGTTGCCCGCGCCCAGC	ACCCCGCCGTTGCCCGCGCCCAGCTCTGA	7	0.00131234	0.2525258415138228	SpCas9	0.3126412034034729	0.29847991466522217	0.29404184222221375	0.27999988198280334	0.3192228078842163	0.30087713003158567	4
SpCas9-BE4max	CGACCTCCCATGGCAATTT	ACAGCCGACCTCCCATGGCAATTTTTGAG	6	0.000730994	0.25102036254645604	SpCas9	0.3076854348182678	0.2828286588191986	0.2999269366264343	0.28350120782852173	0.30866575241088867	0.29652159810066225	4
SpG-BE4max	CATGCGCTACTTAATGGAA	GATTACATGCGCTACTTAATGGAAGAAGA	9	0	0.24913582199236944	SpG	0.3262307345867157	0.33027857542037964	0.3444702923297882	0.35118532180786133	0.3681427836418152	0.344062	4
xCas9-BE4max	CTCCTTTCCCTGTTGACTT	ACTATCTCCTTTCCCTGTTGACTTCTCAG	7	0	0.24913582199236944	xCas9	0.29566916823387146	0.27301788330078125	0.29779	0.260465	0.30520084500312805	0.28642842173576355	4
SpCas9-BE4max	GAACATGCTGGAAAAAATC	TCATGGAACATGCTGGAAAAAATCAGGTT	3	0.0331126	0.343433	SpCas9	0.3542468547821045	0.3353068232536316	0.38893818855285645	0.33095481991767883	0.38507747650146484	0.35890483260154726	4
SpRY-BE4max	TCCCCGCTCTCAAACCCGT	CAAAGTCCCCGCTCTCAAACCCGTGTCGG	4	0.14542526020662894	0.7101072224819588	SpRY	0.6239153742790222	0.8211283087730408	0.7400146126747131	0.7039332389831543	0.789861	0.7357704520225525	4
SpCas9-BE4max	TCCACCACTTTTTTGTTGG	TGGGATCCACCACTTTTTTGTTGGTCTTG	5	0.00102249	0.2517745044068753	SpCas9	0.29799211025238037	0.2840423882007599	0.2937195301055908	0.27628666162490845	0.3138831853866577	0.29318477511405944	4
xCas9-BE4max	CTGCGCTCTCTGGATGAGG	CTGGCCTGCGCTCTCTGGATGAGGTGAGT	7	0.0200368	0.30411365828577563	xCas9	0.5690028667449951	0.36440929770469666	0.6808231472969055	0.38085073232650757	0.4027034640312195	0.47955790162086487	4
Cas9-NG-BE4max	TGCAGCACAAATGTCAAAG	TATGATGCAGCACAAATGTCAAAGGGGTT	5	0.3159701999611725	0.9623248513686898	Cas9-NG	0.6232423186302185	0.7606661319732666	0.5950594544410706	0.8241002559661865	0.7717887163162231	0.714971	4
SpG-BE4max	GTAGCCCACCCCATTTAGC	TGCAGGTAGCCCACCCCATTTAGCAGCGT	8	0	0.24913582199236944	SpG	0.3542468547821045	0.34458139538764954	0.3793639540672302	0.36033469438552856	0.35686174035072327	0.3590777277946472	4
SpG-BE4max	ACCGCCATTGCCAGCCCCC	ACCACACCGCCATTGCCAGCCCCCAGCTC	1	0.0112219	0.27909386754882154	SpG	0.3542468547821045	0.40967485308647156	0.4083003103733063	0.4315930902957916	0.41531991958618164	0.40382700562477114	4
xCas9-BE4max	GACGCCTCTTCCTGTGGTA	CTAAGGACGCCTCTTCCTGTGGTATTGGG	2	0	0.24913582199236944	xCas9	0.31403183937072754	0.3271960914134979	0.3440532982349396	0.33193278312683105	0.3250621557235718	0.3284552335739136	4
xCas9-BE4max	CTTGCTCCCTACGATGAGA	AAGAGCTTGCTCCCTACGATGAGAACTGG	6	0	0.24913582199236944	xCas9	0.30798768997192383	0.3074779510498047	0.32131707668304443	0.29857	0.3180312216281891	0.310677	4
SpRY-BE4max	AGCCACATCACCGGGCTTC	TGAACAGCCACATCACCGGGCTTCACACG	8	0.0060084	0.2649046522166866	SpRY	0.3542468547821045	0.339122	0.33468911051750183	0.35058754682540894	0.3334629535675049	0.3424217879772186	4
SpG-BE4max	CACCACGTTTTTTCATCAT	ATTCGCACCACGTTTTTTCATCATGTAAG	5	0.000609013	0.2507052320825939	SpG	0.3117426931858063	0.2980380952358246	0.3297685384750366	0.3178830146789551	0.3252776563167572	0.31654199957847595	4
SpCas9-BE4max	TCACCCCGAAGTCACACAG	GCCGCTCACCCCGAAGTCACACAGCTTGA	5	0	0.24913582199236944	SpCas9	0.34556251764297485	0.31123611330986023	0.35391950607299805	0.2948170304298401	0.3297094702720642	0.3270489275455475	4
SpG-BE4max	CCCTGGGGGCAGCTCGTGG	GTGCTCCCTGGGGGCAGCTCGTGGTGAGG	1	0.5547513676316922	0.9985326480101808	SpG	0.7742263078689575	0.8599122166633606	0.7205911874771118	0.7817349433898926	0.748986	0.7770900845527648	4
SpG-BE4max	ACCCTCCCCGCAGCCCAGC	TCTCCACCCTCCCCGCAGCCCAGCCCAAT	1	0.00106344	0.2518805422296024	SpG	0.3148810863494873	0.31570711731910706	0.3324359655380249	0.31237074732780457	0.3343547582626343	0.3219499349594116	4
SpCas9-BE4max	CCTCGTCGTCATCAGGGTA	CATGGCCTCGTCGTCATCAGGGTACATCA	6	0.004784	0.2616400143238805	SpCas9	0.3254718780517578	0.32634031772613525	0.34415262937545776	0.31215834617614746	0.3299100399017334	0.32760664224624636	4
xCas9-BE4max	TGTCCACGTCACCTACAAC	GCTGGTGTCCACGTCACCTACAACCTGTG	3	0.000609496	0.25070647945780444	xCas9	0.3235328197479248	0.31464260816574097	0.3507228195667267	0.33824577927589417	0.33508843183517456	0.3324464917182922	4
SpRY-BE4max	CTCCGTACCTTACTGAGAT	AGTTACTCCGTACCTTACTGAGATCTGGA	7	0	0.24913582199236944	SpRY	0.3542468547821045	0.34125	0.3309701681137085	0.38716381788253784	0.34230509400367737	0.3511870980262756	4
SpCas9-BE4max	GCTCTCCTTCTTCCCCGTC	GTGAGGCTCTCCTTCTTCCCCGTCGACCA	5	0.0125967	0.2829120094129525	SpCas9	0.32501286268234253	0.3162285089492798	0.3497304916381836	0.30745309591293335	0.34379854798316956	0.3284447014331818	4
SpCas9-BE4max	CCTCCCATGGCAATTTTTG	GCCGACCTCCCATGGCAATTTTTGAGTTG	1	0	0.24913582199236944	SpCas9	0.3542468547821045	0.34161698818206787	0.372579	0.30375081300735474	0.35183578729629517	0.34480578899383546	4
SpCas9-BE4max	CCTATTTCCTGCTGTGTGA	TTTTGCCTATTTCCTGCTGTGTGAGATAT	1	0.00188144	0.25400542135083465	SpCas9	0.32406455278396606	0.3119419515132904	0.33488208055496216	0.32636451721191406	0.3321964144706726	0.32588990330696105	4
SpRY-BE4max	TTCCGTCCTCAAAAAGTAC	TGATATTCCGTCCTCAAAAAGTACTGAGT	3	0.5530769173948693	0.9984985315919556	SpRY	0.7119566798210144	0.796246	0.8008801341056824	0.7701493501663208	0.6603900790214539	0.7479244112968445	4
SpCas9-BE4max	GACGCCTGGTGGAGCAGCT	GGAGCGACGCCTGGTGGAGCAGCTCTTCA	2	0	0.24913582199236944	SpCas9	0.3056057095527649	0.28857648372650146	0.3161541819572449	0.2861495614051819	0.3086065649986267	0.301019	4
SpG-BE4max	CTGCTTGCCCTTGGTTCGC	CAGTACTGCTTGCCCTTGGTTCGCAGGTT	3	0.19483958798900614	0.8285227297755291	SpG	0.48146072030067444	0.5952615737915039	0.6491780281066895	0.5725829601287842	0.6655124425888062	0.5927991449832917	4
xCas9-BE4max	TACCTTCATCTCTTTCAGT	AGTGCTACCTTCATCTCTTTCAGTTTTTC	9	0	0.24913582199236944	xCas9	0.29666414856910706	0.27114	0.3002700209617615	0.26704543828964233	0.30968165397644043	0.28896015882492065	4
xCas9-BE4max	TTGCACCTTTTCTTCTCTC	GCAACTTGCACCTTTTCTTCTCTCTACCA	5	0	0.24913582199236944	xCas9	0.31005531549453735	0.29199981689453125	0.31013742089271545	0.2796163558959961	0.3166353106498718	0.3016888439655304	4
SpCas9-BE4max	GCTCTCCTGCAGGAGGGGG	ACTTTGCTCTCCTGCAGGAGGGGGAGGTT	9	0	0.24913582199236944	SpCas9	0.40476199984550476	0.542529	0.3698919415473938	0.3475719690322876	0.3568819761276245	0.40432743430137635	4
SpRY-BE4max	GGCCCCTCGAACTGTGCAG	GCCTTGGCCCCTCGAACTGTGCAGTGGAC	4	0.5391806618656177	0.998183	SpRY	0.9559683799743652	0.977257	0.9579048156738281	0.974668	0.955962	0.9643521070480346	4
xCas9-BE4max	CCCTAGACCCGAAAAATCC	CCTTCCCCTAGACCCGAAAAATCCTGTCT	8	0.00297619	0.2568675941439657	xCas9	0.32686999440193176	0.3306483328342438	0.32772135734558105	0.2851296663284302	0.31477612257003784	0.3170290946960449	4
SpG-BE4max	GCAGCCCGTGTGGACAGTT	CACTGGCAGCCCGTGTGGACAGTTTCCAC	5	0.014070910869453251	0.2870414571734564	SpG	0.3120734393596649	0.3225914239883423	0.3201369047164917	0.31813451647758484	0.36101090908050537	0.3267894387245178	4
Cas9-NG-BE4max	AGCAGGCAACAGATAATTC	TTTAAAGCAGGCAACAGATAATTCAGAAA	6	0.00226415	0.25500359660280936	Cas9-NG	0.3458873927593231	0.3695485591888428	0.3693140149116516	0.3215191066265106	0.3219757080078125	0.34564895629882814	4
xCas9-BE4max	AGACTGTCCAGAAATAACT	TTCGTAGACTGTCCAGAAATAACTTCTAC	8	0	0.24913582199236944	xCas9	0.30365872383117676	0.2775980234146118	0.2995505928993225	0.26621732115745544	0.3079187870025635	0.290989	4
SpCas9-BE4max	GCTGAGGCGCATTGAGCAT	GCACTGCTGAGGCGCATTGAGCATCCCAC	7	0.000891266	0.25143481501955645	SpCas9	0.3077595829963684	0.285645	0.3407345414161682	0.26883935928344727	0.3103221654891968	0.3026600360870361	4
Cas9-NG-BE4max	TTGCCGTACTTCACATCAG	TACGTTTGCCGTACTTCACATCAGGGCAT	4	0.7105622998932764	0.9998274633924908	Cas9-NG	0.6365866661071777	0.8322156071662903	0.6644427180290222	0.7773815393447876	0.8203281760215759	0.7461909413337707	4
SpRY-BE4max	TACCAGTGCGAAGTACAGG	GGGTTTACCAGTGCGAAGTACAGGATCTC	2	0.0697263	0.4638845951458272	SpRY	0.5437889695167542	0.3616074323654175	0.46464812755584717	0.6707974076271057	0.6305785179138184	0.5342840909957886	4
SpG-BE4max	CCCTTCCCAGAAAACCTAC	TCTGTCCCTTCCCAGAAAACCTACCAGGG	5	0.2461355148952134	0.9072363552760968	SpG	0.37340185046195984	0.45156189799308777	0.3585723042488098	0.3649597764015198	0.38507747650146484	0.38671466112136843	4
SpG-BE4max	GCTGCCCCAGGGGATATAT	CACCAGCTGCCCCAGGGGATATATCCTAG	7	0	0.24913582199236944	SpG	0.313429	0.3062310814857483	0.3023926615715027	0.31492072343826294	0.31936877965927124	0.31126846075057985	4
SpRY-BE4max	GCCGTACCGCTGACGGGGC	TTCAGGCCGTACCGCTGACGGGGCGCCCG	7	0.0283333	0.32877428754018145	SpRY	0.3542468547821045	0.3421691954135895	0.33643651008605957	0.38716381788253784	0.3681427836418152	0.3576318323612213	4
SpCas9-BE4max	AAGAAGCCCAGACGGAAAC	AATGCAAGAAGCCCAGACGGAAACCGTAG	7	0.00668449	0.2667184329853489	SpCas9	0.32602575421333313	0.3276258409023285	0.3558626174926758	0.3054226040840149	0.33460748195648193	0.32990885972976686	4
SpCas9-BE4max	GTACCCTTCATCAAATTTT	TCCACGTACCCTTCATCAAATTTTTGAGA	5	0	0.24913582199236944	SpCas9	0.32560038566589355	0.3069327473640442	0.31973689794540405	0.3061903715133667	0.3392518162727356	0.3195424437522888	4
SpG-BE4max	GCCGGCCATCCGGAACCAG	ATCAAGCCGGCCATCCGGAACCAGATCAT	1	0.00676516	0.2669353719663606	SpG	0.30955615639686584	0.32667025923728943	0.3506176471710205	0.3333747386932373	0.3511916995048523	0.3342821002006531	4
SpRY-BE4max	CCCCCCTCCAACCGAACTT	AAGTACCCCCCTCCAACCGAACTTTTGGA	7	0.022166037441811302	0.3103433578313003	SpRY	0.3542468547821045	0.4106282591819763	0.39674973487854004	0.38716381788253784	0.4259033501148224	0.39493840336799624	4
SpCas9-BE4max	CTAGCACGATTTCTGCATT	ATTTCCTAGCACGATTTCTGCATTGAGCA	6	0	0.24913582199236944	SpCas9	0.31850308179855347	0.2838105261325836	0.3161497414112091	0.3083849549293518	0.30680781602859497	0.3067312240600586	4
SpRY-BE4max	GCTCAGCGGCAGCGGGCGC	TGGCGGCTCAGCGGCAGCGGGCGCTGGCC	3	0.3967914905073389	0.9872750645549154	SpRY	0.9019349813461304	0.9691203236579895	0.9284458160400391	0.9497016668319702	0.9354850053787231	0.9369375586509705	4
SpCas9-BE4max	ATGGTCCTCTCCCAAAGGT	CAGCCATGGTCCTCTCCCAAAGGTTCTGA	5	0	0.24913582199236944	SpCas9	0.30688682198524475	0.3142399787902832	0.3445174992084503	0.2848382890224457	0.3254789113998413	0.31519230008125304	4
xCas9-BE4max	ATTTGCCCTTTTTAGTATC	AGCTGATTTGCCCTTTTTAGTATCAAAAT	6	0	0.24913582199236944	xCas9	0.30491185188293457	0.27341124415397644	0.3104032874107361	0.284606	0.31422358751296997	0.29751127362251284	4
SpG-BE4max	TGGTCTCCCTCTGCAGCCT	CTAGCTGGTCTCCCTCTGCAGCCTGAAGA	4	0.11607142857142855	0.6206678131131134	SpG	0.7169232368469238	0.768671	0.45791923999786377	0.6415691375732422	0.5545724630355835	0.6279309988021851	4
SpCas9-BE4max	ATCCGGAAGCTGGCATATG	ACCTCATCCGGAAGCTGGCATATGTGGCT	2	0.43961538461538463	0.9928967661465689	SpCas9	0.4356163442134857	0.3590851426124573	0.40024232864379883	0.6288242340087891	0.5850128531455994	0.48175618052482605	4
xCas9-BE4max	GCACGCCGCTCACCTTCAT	CCAGGGCACGCCGCTCACCTTCATGCACC	8	0.0675676	0.4565129080778055	xCas9	0.3155127763748169	0.31349754333496094	0.31347334384918213	0.29406410455703735	0.32644718885421753	0.31259899139404296	4
SpG-BE4max	TGGCCTTCATCACAAACAA	GAATATGGCCTTCATCACAAACAACAAAA	7	0	0.24913582199236944	SpG	0.32666802406311035	0.3207570016384125	0.346765	0.3270719647407532	0.3342837691307068	0.33110923171043394	4
SpRY-BE4max	CCCCCCTCCAACCGAACTT	AAGTACCCCCCTCCAACCGAACTTTTGGA	1	0.10902357456691564	0.5976055993630792	SpRY	0.3542468547821045	0.4760383069515228	0.37565046548843384	0.5189602375030518	0.490116	0.4430024027824402	4
SpRY-BE4max	CCACCTGTGGGACAAGGAG	AATGCCCACCTGTGGGACAAGGAGGCTGG	3	0.0629433	0.4407895416948695	SpRY	0.8578442931175232	0.8244267702102661	0.7921077013015747	0.8403146266937256	0.8083271384239197	0.8246041059494018	4
SpRY-BE4max	CCAATACCACAGGAAGAGG	ACCACCCAATACCACAGGAAGAGGCGTCC	7	0.13115807359422285	0.6681382723140018	SpRY	0.453785	0.40869125723838806	0.36016982793807983	0.3636762499809265	0.35706761479377747	0.3886780381202698	4
SpCas9-BE4max	TTCCGCCGCAGATCCTGGA	CCGCTTTCCGCCGCAGATCCTGGAGCAAC	8	0.000313873	0.24994384356099286	SpCas9	0.31050360202789307	0.29541540145874023	0.33761608600616455	0.28121811151504517	0.32931461930274963	0.3108135640621185	4
SpRY-BE4max	TGGCGATCGATCTTCTTAG	ACATGTGGCGATCGATCTTCTTAGATTCA	3	0.20640348728696634	0.8499437715269021	SpRY	0.4188981056213379	0.3772595226764679	0.3900516629219055	0.471182	0.3847077190876007	0.4084197461605072	4
SpCas9-BE4max	AGAGACTTTTGCTTTGACA	GAGAGAGAGACTTTTGCTTTGACATCCTT	5	0	0.24913582199236944	SpCas9	0.2980923652648926	0.2723051905632019	0.30408376455307007	0.2733280062675476	0.3029076159000397	0.29014338850975036	4
xCas9-BE4max	TACTACGTACTCCTGGAGC	AGAATTACTACGTACTCCTGGAGCCTCTC	5	0	0.24913582199236944	xCas9	0.30176612734794617	0.3057841658592224	0.31056535243988037	0.27715566754341125	0.3123013377189636	0.3015145301818848	4
Cas9-NG-BE4max	CCGGGCGCCCCGTCAGCGG	GCCCCCCGGGCGCCCCGTCAGCGGTACGG	5	0.059106	0.4278305405576348	Cas9-NG	0.6800265908241272	0.6460952162742615	0.43909841775894165	0.7268970608711243	0.8590115308761597	0.6702257633209229	4
Cas9-NG-BE4max	TAGCACCTCATAGGTCTCC	CTGAGTAGCACCTCATAGGTCTCCCGAGT	3	0.5438155136268343	0.9982950183329696	Cas9-NG	0.6056461334228516	0.8485493063926697	0.6605108976364136	0.8124303817749023	0.5842876434326172	0.7022848725318909	4
SpG-BE4max	GCTCTCCTGCAGGAGGGGG	ACTTTGCTCTCCTGCAGGAGGGGGAGGTT	3	0.6487268518518519	0.9995964026964336	SpG	0.8875564932823181	0.9632275104522705	0.9055485129356384	0.9503762125968933	0.9582470655441284	0.9329911589622497	4
SpCas9-BE4max	AGCCTTGAATTCTTCTTTT	TTCAAAGCCTTGAATTCTTCTTTTTCATG	2	0.000959693	0.2516119023401622	SpCas9	0.3004828691482544	0.2747070789337158	0.328653	0.2741261124610901	0.3087970018386841	0.29735312461853025	4
SpRY-BE4max	CCTCTCCCCAGCCCTCTGT	TGCATCCTCTCCCCAGCCCTCTGTACCAA	7	0.2152682955423149	0.8648327024607598	SpRY	0.3830026090145111	0.4138766825199127	0.3395498991012573	0.38716381788253784	0.38507747650146484	0.3817340970039368	4
SpCas9-BE4max	CCACCCCCCAGGCCATCTC	TTGCTCCACCCCCCAGGCCATCTCTCTCA	7	0.000909095	0.2514809483870465	SpCas9	0.30958637595176697	0.2959706783294678	0.3072679340839386	0.2801033556461334	0.31685471534729004	0.30195661187171935	4
SpG-BE4max	TCTGCGAGGAGAATGGCGT	CCAGATCTGCGAGGAGAATGGCGTCCTTG	1	0	0.24913582199236944	SpG	0.3141378164291382	0.33033376932144165	0.35110700130462646	0.31281328201293945	0.35158711671829224	0.3319957971572876	4
xCas9-BE4max	CAGCAGCATCTGCACCCTC	TCCGACAGCAGCATCTGCACCCTCTCATA	9	0.000550661	0.2505545745046282	xCas9	0.3072684407234192	0.27405625581741333	0.3073597848415375	0.2884955406188965	0.3200877010822296	0.2994535446166992	4
SpCas9-BE4max	ACCTCCAACTTCTCCGACT	GTGACACCTCCAACTTCTCCGACTACATC	4	0.000710227	0.2509666938772593	SpCas9	0.3167860507965088	0.3169020712375641	0.33128196001052856	0.2917127311229706	0.3264106810092926	0.3166186988353729	4
SpG-BE4max	AACTTCCTATTGAAAGCCA	TCAACAACTTCCTATTGAAAGCCAGATGG	6	0.0252497	0.3194883662500317	SpG	0.32593339681625366	0.37410786747932434	0.36908718943595886	0.3633333444595337	0.3452822268009186	0.3555488049983978	4
SpG-BE4max	GCTCCTACAATGCTGACAC	CTTACGCTCCTACAATGCTGACACTCCCT	1	0.0014418	0.25286193464950435	SpG	0.3153457045555115	0.3242030143737793	0.3387642502784729	0.3065646290779114	0.32829904556274414	0.3226353287696838	4
SpG-BE4max	CTCGGGCGTATGTCTGTAG	GCGGCCTCGGGCGTATGTCTGTAGGAACA	2	0.22372997599568892	0.8778626403628859	SpG	0.694245	0.7542695999145508	0.4135703146457672	0.5858354568481445	0.9103951454162598	0.671663	4
SpG-BE4max	CGACGCCTGGTGGAGCAGC	TGGAGCGACGCCTGGTGGAGCAGCTCTTC	3	0.00138217	0.2527070897894135	SpG	0.3083752393722534	0.3237106204032898	0.3509472608566284	0.3305518627166748	0.3195143938064575	0.3266198754310608	4
SpG-BE4max	CTCCTTCCTCCTGTAGTTT	AGCCTCTCCTTCCTCCTGTAGTTTCAGAT	9	0.00718016	0.26805319075788303	SpG	0.3244244456291199	0.32720983028411865	0.32213515043258667	0.31852394342422485	0.3235849142074585	0.3231756567955017	4
SpCas9-BE4max	TACGACGCTCTGCTTCTGC	CCATATACGACGCTCTGCTTCTGCAGGGT	9	0.17278611885282746	0.7810898818250951	SpCas9	0.3347786068916321	0.3467945158481598	0.373671	0.37753042578697205	0.3681427836418152	0.3601834177970886	4
SpCas9-BE4max	GGCCTGGCGTCTAGGCTGC	TTTCAGGCCTGGCGTCTAGGCTGCATGGC	3	0.31581355223256297	0.9622467003413621	SpCas9	0.4221581220626831	0.26301276683807373	0.3655248284339905	0.38893938064575195	0.3681427836418152	0.3615555763244629	4
SpG-BE4max	CACACGATCTTCTTAATGC	AGCTTCACACGATCTTCTTAATGCTATTA	2	0.000497512	0.2504174059664464	SpG	0.3117802143096924	0.31517142057418823	0.321873	0.3110229969024658	0.31319212913513184	0.31460790038108827	4
SpG-BE4max	CAGTCTCGAATGGACACAG	TGCGTCAGTCTCGAATGGACACAGATCTG	6	0.000791139	0.2511758409286224	SpG	0.3500235080718994	0.3376694917678833	0.3583815395832062	0.35446053743362427	0.3681427836418152	0.35373557209968565	4
SpG-BE4max	CTACAGCTGAAATTATATC	GCTTACTACAGCTGAAATTATATCCTCAA	3	0	0.24913582199236944	SpG	0.31075	0.3054245710372925	0.33043086528778076	0.3002275228500366	0.3093818128108978	0.31124293208122256	4
SpG-BE4max	CGAACCCCAAAGAGTTCTA	GCTGGCGAACCCCAAAGAGTTCTACCACG	4	0	0.24913582199236944	SpG	0.313685	0.32240861654281616	0.34373414516448975	0.3332705497741699	0.32496029138565063	0.3276116967201233	4
SpRY-BE4max	GCCGCAGGTGAGGGGCCCT	AGGCGGCCGCAGGTGAGGGGCCCTGGGGG	1	0.0256863	0.3207945914878792	SpRY	0.8222602009773254	0.9296666383743286	0.8261768221855164	0.9578531980514526	0.8781991004943848	0.8828311920166015	4
SpG-BE4max	ACCGCTACCCTAATATCGA	TTGTAACCGCTACCCTAATATCGAACTAT	7	0	0.24913582199236944	SpG	0.3100481629371643	0.29857343435287476	0.3028970956802368	0.30245333909988403	0.31807082891464233	0.30640857219696044	4
SpG-BE4max	TGTCCAGATCTCTTTGTCC	GATTCTGTCCAGATCTCTTTGTCCCTGAG	9	0.0104467	0.27695472105207863	SpG	0.3127552270889282	0.3274204134941101	0.34835922718048096	0.30147892236709595	0.32405513525009155	0.32281378507614134	4
SpRY-BE4max	CGCCGGTTCTTTGTCTATG	TGCAGCGCCGGTTCTTTGTCTATGGAGTC	3	0.5838545349069089	0.9990160025302064	SpRY	0.7484671473503113	0.769573	0.8201292753219604	0.8461852073669434	0.807742	0.798419	4
Cas9-NG-BE4max	GGACTTGCGCAGGTTAGCC	ACTGGGGACTTGCGCAGGTTAGCCTTGAG	3	0.000245098	0.24976664238072846	Cas9-NG	0.3235950469970703	0.34264856576919556	0.3528611660003662	0.3259302079677582	0.33416667580604553	0.33584033250808715	4
xCas9-BE4max	TCTAGGCCGGCATCCCTAA	TGTTCTCTAGGCCGGCATCCCTAAGCCTG	6	0.000948767	0.2515836199401203	xCas9	0.3139036297798157	0.2972	0.32234859466552734	0.2850152254104614	0.3220874071121216	0.3081108808517456	4
xCas9-BE4max	ACAGGGCTCCCAAATTGAA	TGCTGACAGGGCTCCCAAATTGAAAGGAA	9	0.0772918	0.4898233377048826	xCas9	0.35721707344055176	0.3355790376663208	0.33807259798049927	0.33857250213623047	0.34277987480163574	0.3424442172050476	4
Cas9-NG-BE4max	TCGCCCTGCCCAGCTGCAC	TTTTCTCGCCCTGCCCAGCTGCACATTGG	3	0.11952053453743455	0.6317653957533382	Cas9-NG	0.502845	0.5252932906150818	0.4330501854419708	0.4534333050251007	0.6033121943473816	0.5035868048667907	4
SpRY-BE4max	GGCAGGGCTGGACCCAGAC	CCCAAGGCAGGGCTGGACCCAGACCTGGA	7	0.019478658440263003	0.30249236661230755	SpRY	0.4357607066631317	0.6006020903587341	0.503143	0.5253735184669495	0.5413585305213928	0.5212475240230561	4
xCas9-BE4max	AGCTTCGACCCTGAAAACA	TCAGCAGCTTCGACCCTGAAAACAAAAGC	2	0	0.24913582199236944	xCas9	0.33421963453292847	0.31579363346099854	0.3557492196559906	0.31311285495758057	0.33909207582473755	0.33159348368644714	4
SpRY-BE4max	CACGCTCAAGGAAACGCTG	GACAGCACGCTCAAGGAAACGCTGCTAAA	4	0.11578154772880934	0.6197291532760831	SpRY	0.6818304061889648	0.4138766825199127	0.6339470744132996	0.6550357341766357	0.6777855157852173	0.6124950826168061	4
SpRY-BE4max	GCCCGTAGGTCTGGGCAAA	TGTCAGCCCGTAGGTCTGGGCAAACAGGT	2	0.5439968873507669	0.9982992568606504	SpRY	0.7200424671173096	0.626317	0.6259402632713318	0.7692662477493286	0.6519143581390381	0.678696	4
SpG-BE4max	CAGCTTGGGCCTCGGCCAT	GGTGCCAGCTTGGGCCTCGGCCATTAGCT	9	0	0.24913582199236944	SpG	0.329718	0.3218481242656708	0.36030513048171997	0.3348880112171173	0.3227594494819641	0.33390369415283205	4
SpG-BE4max	ACATATGCCAGCTTCCGGA	CAGCCACATATGCCAGCTTCCGGATGAGG	7	0.0680155	0.4580409247291523	SpG	0.4655382037162781	0.3816524147987366	0.36471685767173767	0.35711967945098877	0.3964238166809082	0.39309019446372984	4
xCas9-BE4max	GGGAGCCGCCGTCCTAGAG	GTCCAGGGAGCCGCCGTCCTAGAGGGCAC	8	0.00749026	0.2688904103731841	xCas9	0.60706	0.5764936804771423	0.511642	0.35456007719039917	0.8262402415275574	0.5751991987228393	4
SpRY-BE4max	CACCGCCATTGCCAGCCCC	CACCACACCGCCATTGCCAGCCCCCAGCT	2	0.10583289042866606	0.5870143974755334	SpRY	0.46986788511276245	0.5254302024841309	0.39674973487854004	0.5261415839195251	0.43813303112983704	0.4712644875049591	4
SpRY-BE4max	CTCGACCATCCAGCTCAGA	CCGGACTCGACCATCCAGCTCAGAGCAGA	6	0.0207125	0.306083	SpRY	0.39843466877937317	0.4138766825199127	0.39674973487854004	0.4013044834136963	0.4192807972431183	0.4059292733669281	4
SpCas9-BE4max	ACGTCGCGTGTCCGGGCCT	AAGAAACGTCGCGTGTCCGGGCCTGATCC	6	0.00158579	0.2532360490140592	SpCas9	0.32297906279563904	0.30994904041290283	0.34899044036865234	0.3152925968170166	0.33600372076034546	0.32664297223091127	4
SpCas9-BE4max	GACACAGCGCCCCTCATCG	ATGATGACACAGCGCCCCTCATCGTCCTG	7	0	0.24913582199236944	SpCas9	0.3070640563964844	0.2764977216720581	0.30075564980506897	0.27041763067245483	0.3069319725036621	0.2923334062099457	4
SpCas9-BE4max	GTCCCTGGGACACTGCTCA	AAGATGTCCCTGGGACACTGCTCAATATC	3	0.0011395	0.2520776207290911	SpCas9	0.31682080030441284	0.31737902760505676	0.338086	0.287414	0.32625505328178406	0.31719104647636415	4
SpRY-BE4max	CTCAGCATGGCCGGCCACC	CTGTGCTCAGCATGGCCGGCCACCTCGGC	2	0.2235213917566206	0.8775548687357091	SpRY	0.6846916675567627	0.8259719610214233	0.7155721187591553	0.748	0.7228053212165833	0.739408	4
SpCas9-BE4max	TCAGTCTACCTCCCGCCAT	AAGGGTCAGTCTACCTCCCGCCATAAAAA	9	0	0.24913582199236944	SpCas9	0.32166463136672974	0.2830218970775604	0.3075072169303894	0.29123061895370483	0.3196232318878174	0.30460951924324037	4
SpCas9-BE4max	ATCTACCACCTCATAAGAT	TCCTTATCTACCACCTCATAAGATAGTTC	8	0.000574713	0.25061666543397554	SpCas9	0.32568293809890747	0.31323710083961487	0.3253225088119507	0.2876337766647339	0.32568150758743286	0.31551156640052797	4
SpRY-BE4max	GGCCAGAGATGCTGAGCGA	AGAGCGGCCAGAGATGCTGAGCGAGCAGG	3	0.5872457698106885	0.9990607801993504	SpRY	0.8269861340522766	0.8394888639450073	0.7224277853965759	0.8938379287719727	0.84162	0.8248721718788147	4
SpRY-BE4max	GAAACGACTGAGCTGCCGC	TCATAGAAACGACTGAGCTGCCGCTGCAG	4	0.0295511	0.3324791557683304	SpRY	0.37909048795700073	0.4084230959415436	0.39674973487854004	0.43838435411453247	0.47051236033439636	0.4186320066452026	4
SpRY-BE4max	ATCCCCCCGCCCGACGCCA	ACCCCATCCCCCCGCCCGACGCCAAAGAG	3	0.2667491572785008	0.9284898295809276	SpRY	0.8133512139320374	0.8278145790100098	0.7728065252304077	0.9009652137756348	0.7567691802978516	0.8143413424491882	4
xCas9-BE4max	CTACTTCTTCTTCTAATCC	TAAAGCTACTTCTTCTTCTAATCCAAGCA	3	0.0720381	0.4717965178717618	xCas9	0.3222188949584961	0.31571313738822937	0.3138333857059479	0.3297041356563568	0.3474925756454468	0.3257924258708954	4
SpRY-BE4max	CCACACCCGCTCACCTTTG	GCTGTCCACACCCGCTCACCTTTGATGTC	5	0.00771056	0.2694861683569551	SpRY	0.3542468547821045	0.4138766825199127	0.39674973487854004	0.42274752259254456	0.355188	0.3885618090629578	4
SpCas9-BE4max	TCCGGGCAGTGGAGAACAC	GCAGCTCCGGGCAGTGGAGAACACTGTGC	1	0.00418752	0.26005905965477405	SpCas9	0.34187403321266174	0.35173121094703674	0.40678393840789795	0.38893938064575195	0.35704442858695984	0.36927459836006166	4
SpRY-BE4max	ACCGCTTGATGAAGGTGTG	CTCGGACCGCTTGATGAAGGTGTGGTTCT	1	0.009375	0.2740142352391001	SpRY	0.4429715573787689	0.4213244616985321	0.4873450994491577	0.599842	0.49684882164001465	0.4896664619445801	4
SpCas9-BE4max	AAAGCCGTCTGGCACTCGA	TTTTCAAAGCCGTCTGGCACTCGAGAGCC	8	0.00716847	0.2680216724947421	SpCas9	0.3261338472366333	0.3175603747367859	0.36233916878700256	0.4766348898410797	0.3681427836418152	0.37016221284866335	4
SpG-BE4max	CAGCAGTGCAGCAAAATAA	CCTGCCAGCAGTGCAGCAAAATAACCTGG	8	0.00166389	0.2534391527783318	SpG	0.3129997253417969	0.29656654596328735	0.3084160089492798	0.30974453687667847	0.31259360909461975	0.30806408524513246	4
SpCas9-BE4max	GCCCTTAGGAAAATGACAA	TTTATGCCCTTAGGAAAATGACAAATTTC	3	0	0.24913582199236944	SpCas9	0.308813	0.3042038381099701	0.33603745698928833	0.27998805046081543	0.3175174593925476	0.3093120038509369	4
Cas9-NG-BE4max	ACCGATGTCCTCCTCCCGC	TTTTTACCGATGTCCTCCTCCCGCAGGTA	8	0.0266726	0.32375589313698816	Cas9-NG	0.4010179936885834	0.4138766825199127	0.4532267451286316	0.3359905481338501	0.3669271469116211	0.39420782327651976	4
SpRY-BE4max	CCAGCCCCCTCCTGGCCCC	CTGCACCAGCCCCCTCCTGGCCCCTGTCA	5	0.12672290874524714	0.6544838310437303	SpRY	0.7354476451873779	0.8508558869361877	0.689192	0.7693052291870117	0.6704581379890442	0.7430517792701721	4
SpRY-BE4max	ATGTCAGCTCTGGTTGGAG	GGATAATGTCAGCTCTGGTTGGAGGGATT	9	0.018959	0.30098727886508914	SpRY	0.46736031770706177	0.6460245847702026	0.6591448187828064	0.5483378171920776	0.8937647938728333	0.6429264664649963	4
SpG-BE4max	CGCTCACGCCCACGGATCT	CGAAGCGCTCACGCCCACGGATCTGCAGC	9	0.000544662	0.2505390907462529	SpG	0.3269746005535126	0.314362	0.33983007073402405	0.32402652502059937	0.3312654495239258	0.32729164361953733	4
SpG-BE4max	CGGCCCCAGGACAGTTTTA	GGGTCCGGCCCCAGGACAGTTTTACCGCA	5	0.00145773	0.2529032856878988	SpG	0.3211333751678467	0.32693320512771606	0.34512579441070557	0.3378717303276062	0.3362150490283966	0.3334558308124542	4
SpRY-BE4max	ATACCAATACTCAATTTGT	GACTGATACCAATACTCAATTTGTAGAAC	3	0.20229085092159288	0.8425897250121379	SpRY	0.5092195868492126	0.5240824222564697	0.3667970895767212	0.5117800831794739	0.5365257263183594	0.48968098163604734	4
SpG-BE4max	GGGCTAGGATCTGTTTCCA	AATAAGGGCTAGGATCTGTTTCCACCACT	3	0.00395641	0.25944817289674066	SpG	0.3273735046386719	0.3253464102745056	0.3374236226081848	0.3346433639526367	0.3318924903869629	0.33133587837219236	4
xCas9-BE4max	TTCTATGAACCTGCACTAA	CATATTTCTATGAACCTGCACTAAAGGTT	2	0.1522152061194106	0.728939	xCas9	0.3542468547821045	0.3338923454284668	0.38339120149612427	0.34561681747436523	0.43566596508026123	0.3705626368522644	4
SpCas9-BE4max	GCCCGCAGGTTATCACCTT	TGACTGCCCGCAGGTTATCACCTTCCACC	3	0	0.24913582199236944	SpCas9	0.3092028796672821	0.30714815855026245	0.3200971484184265	0.27835458517074585	0.3193012475967407	0.30682080388069155	4
SpCas9-BE4max	ACCAGCTCCTCTCCCCAGC	ACAACACCAGCTCCTCTCCCCAGCCAAAG	5	0	0.24913582199236944	SpCas9	0.31666022539138794	0.31672996282577515	0.33599069714546204	0.2986624836921692	0.32171034812927246	0.31795074343681334	4
SpRY-BE4max	AGCGCTTCTTTGCTTCTGC	CTGCCAGCGCTTCTTTGCTTCTGCACTTG	4	0.00521503	0.2627863045507302	SpRY	0.3329404890537262	0.3643934726715088	0.39005884528160095	0.3782506287097931	0.4050101637840271	0.37413071990013125	4
SpCas9-BE4max	AACAGCCGATCCATAAATT	AGGACAACAGCCGATCCATAAATTTGCTG	2	0.0015873	0.25323998887924803	SpCas9	0.3195149898529053	0.30524277687072754	0.3489760756492615	0.305423	0.33321356773376465	0.3224740505218506	4
SpCas9-BE4max	ATCCAAGAAGCGCCGGCAC	AGTTCATCCAAGAAGCGCCGGCACTTCCC	2	0	0.24913582199236944	SpCas9	0.3195765018463135	0.30359625816345215	0.34694284200668335	0.29236796498298645	0.3214501738548279	0.31678674817085267	4
Cas9-NG-BE4max	CCAACACCCCCCTGGAGGA	GCTCACCAACACCCCCCTGGAGGACCAGC	8	0.00697376	0.2674968892504919	Cas9-NG	0.3203984200954437	0.32021579146385193	0.32421886920928955	0.36071205139160156	0.33120042085647583	0.3313491106033325	4
SpRY-BE4max	TTCATCAACCACGTCTTTG	TTGTTTTCATCAACCACGTCTTTGGATAT	5	0.2627500292431864	0.9247525759947148	SpRY	0.4467630088329315	0.3966970443725586	0.39674973487854004	0.4420047998428345	0.3681427836418152	0.410071	4
SpCas9-BE4max	CAGTTCCCAGCGGGTCCGG	TGTGACAGTTCCCAGCGGGTCCGGATATG	5	0	0.24913582199236944	SpCas9	0.33179354667663574	0.309015	0.3388150930404663	0.3009103834629059	0.3420252799987793	0.3245118916034698	4
Cas9-NG-BE4max	AGATACCATTACTACAGTA	GCATTAGATACCATTACTACAGTAGCACT	5	0.00476457	0.2615884350362955	Cas9-NG	0.31835252046585083	0.3187098503112793	0.34192824363708496	0.3265537619590759	0.3550419807434082	0.33211727142333985	4
SpCas9-BE4max	AACGGCCAGCCTATGCTGT	ACGGGAACGGCCAGCCTATGCTGTTCATG	6	0	0.24913582199236944	SpCas9	0.3066669702529907	0.3112943172454834	0.3198288083076477	0.29140251874923706	0.3168206214904785	0.30920264720916746	4
SpG-BE4max	AGTCTCGCAGCAAAATGTA	TCCCCAGTCTCGCAGCAAAATGTAAAAAA	5	0.0699038	0.4644914404066761	SpG	0.37562867999076843	0.32796135544776917	0.35255518555641174	0.3448430895805359	0.36640697717666626	0.3534790575504303	4
SpCas9-BE4max	TCACTACCACGCAGGCCAG	CATCATCACTACCACGCAGGCCAGTGGGG	7	0.21065197023742002	0.8572412381987584	SpCas9	0.3542468547821045	0.35592010617256165	0.3368592858314514	0.4209853708744049	0.3569334149360657	0.36498900651931765	4
SpRY-BE4max	GTCCAACCAATGCAAAGTT	AAGGTGTCCAACCAATGCAAAGTTAAAGT	2	0.3305719150276899	0.968964	SpRY	0.5437864065170288	0.4138766825199127	0.4604988396167755	0.5880095958709717	0.5381974577903748	0.5088737964630127	4
SpCas9-BE4max	ACCCATACCGGGCCTAGCA	ACCTTACCCATACCGGGCCTAGCAATCGC	2	0.000505051	0.25043685762956336	SpCas9	0.3193608224391937	0.295999	0.32322460412979126	0.2979775369167328	0.3163037896156311	0.31057310104370117	4
xCas9-BE4max	TAGCCCACCTGGGGAGGGC	GTTCGTAGCCCACCTGGGGAGGGCGAGGG	4	0	0.24913582199236944	xCas9	0.8891395926475525	0.7967764735221863	0.6747601628303528	0.8573637008666992	0.8842858076095581	0.8204651474952698	4
SpRY-BE4max	AGTTCGCCTCCCACCGCCT	ATTAAAGTTCGCCTCCCACCGCCTACAAT	9	0.0422675	0.37234164015822707	SpRY	0.3542468547821045	0.37758874893188477	0.37453895807266235	0.3610599637031555	0.354794	0.36444560885429383	4
xCas9-BE4max	GGACACGGTTGTCGTGATG	GTGGAGGACACGGTTGTCGTGATGGCACT	5	0.000645578	0.25079966651721586	xCas9	0.319358	0.30776798725128174	0.3139173090457916	0.3042254149913788	0.32241329550743103	0.31353644728660585	4
Cas9-NG-BE4max	TTTACCTCATGGGCTCAGC	TGCGTTTTACCTCATGGGCTCAGCGGTCA	5	0.0215686	0.30858838253364546	Cas9-NG	0.6006478667259216	0.5776926875114441	0.5479171872138977	0.8151019811630249	0.7499217391014099	0.6582562923431396	4
xCas9-BE4max	CGTACTGTCTAGTTCTGTA	CCATCCGTACTGTCTAGTTCTGTAGACAA	8	0.0396344	0.36392214537820905	xCas9	0.3134085237979889	0.2809627950191498	0.334181	0.2904481887817383	0.33324193954467773	0.31044849157333376	4
SpCas9-BE4max	CAGTTCCGTTCCCCAGAGA	AAAATCAGTTCCGTTCCCCAGAGATTCCA	6	0.00307583	0.2571291433592417	SpCas9	0.30717119574546814	0.285336	0.33381789922714233	0.2849307060241699	0.3072492182254791	0.3037009835243225	4
xCas9-BE4max	CCCTGCCCCAGCGAGTCCT	GAGCACCCTGCCCCAGCGAGTCCTCCGGA	2	0.00853084	0.2717118104372401	xCas9	0.3230580687522888	0.31264567375183105	0.3468576967716217	0.32403361797332764	0.3280612826347351	0.32693126797676086	4
SpCas9-BE4max	CCCTCCTCCTCCTTGTTGC	CCAGCCCCTCCTCCTCCTTGTTGCTGGGG	5	0.33193086345440737	0.9695208570590544	SpCas9	0.3542468547821045	0.49776676297187805	0.49174821376800537	0.7031484246253967	0.5415687561035156	0.5176958024501801	4
xCas9-BE4max	AATTCTGCCTCTGGGGTTT	TTCGGAATTCTGCCTCTGGGGTTTTATTT	8	0	0.24913582199236944	xCas9	0.3018382787704468	0.2818613350391388	0.3076113760471344	0.2818027138710022	0.30941736698150635	0.2965062141418457	4
Cas9-NG-BE4max	CCCCTCCAACCGAACTTTT	GTACCCCCCTCCAACCGAACTTTTGGACC	3	0.00655738	0.266377	Cas9-NG	0.47070446610450745	0.4778382182121277	0.445197	0.38893938064575195	0.33817601203918457	0.42417105436325075	4
SpG-BE4max	AGGCTCCCGTTTGCTTCTT	CAGAAAGGCTCCCGTTTGCTTCTTCTGCA	6	0	0.24913582199236944	SpG	0.3141084313392639	0.31665337085723877	0.3065691590309143	0.3172537386417389	0.33154791593551636	0.31722652316093447	4
Cas9-NG-BE4max	TTCTAGCATGGCCTTTTGC	TGTACTTCTAGCATGGCCTTTTGCTTTGA	2	0.00385463	0.2591794371912263	Cas9-NG	0.3148459196090698	0.32181426882743835	0.35446739196777344	0.3238002061843872	0.33718037605285645	0.33042163252830503	4
SpCas9-BE4max	GACAAACTCCTGGAAGTCG	TTATTGACAAACTCCTGGAAGTCGGGGGT	9	0.0903624	0.5346860161595864	SpCas9	0.3542468547821045	0.3725736141204834	0.39674973487854004	0.3619571924209595	0.3554331362247467	0.3681921064853668	4
Cas9-NG-BE4max	TCCGCGCCATGGCCATCTA	CCGCGTCCGCGCCATGGCCATCTACAAGC	2	0.3567774936061381	0.9781469825537209	Cas9-NG	0.48940297961235046	0.6571037173271179	0.3806318938732147	0.7043113112449646	0.6582386493682861	0.5779377102851868	4
SpG-BE4max	CTGGCCCCTGTCATCTTCT	CCCTCCTGGCCCCTGTCATCTTCTGTCCC	5	0.10407622412922764	0.5811480631410484	SpG	0.3228130340576172	0.32753318548202515	0.35514312982559204	0.3145136833190918	0.33706405758857727	0.3314134180545807	4
SpG-BE4max	GGCGGGAGCTGCTGGCCAC	GCAGCGGCGGGAGCTGCTGGCCACAGTGA	8	0.024945601978679045	0.31858016917242715	SpG	0.3542468547821045	0.40326768159866333	0.4300810694694519	0.3874107599258423	0.3809686303138733	0.39119499921798706	4
xCas9-BE4max	CTCCCGTGCCATGCTCGGC	CCGGGCTCCCGTGCCATGCTCGGCCCAAG	4	0.000915751	0.2514981726059025	xCas9	0.30974507331848145	0.33180662989616394	0.3278171122074127	0.29599130153656006	0.32160842418670654	0.31739370822906493	4
Cas9-NG-BE4max	GAGAGCCTCACAGCATCTC	AGAAGGAGAGCCTCACAGCATCTCGCCTC	6	0.0110252	0.2785500765079275	Cas9-NG	0.3303644359111786	0.39435890316963196	0.3283945322036743	0.3299146294593811	0.3681427836418152	0.35023505687713624	4
SpG-BE4max	CTGCAGGGGGCTCCGATGA	CTTGGCTGCAGGGGGCTCCGATGAGAGCG	3	0.0227274	0.31199756560288344	SpG	0.7461063265800476	0.6575860381126404	0.7360617518424988	0.8389040231704712	0.8012583255767822	0.755983	4
SpG-BE4max	GCCCCCGGGCTCCCGTGCC	CTGCGGCCCCCGGGCTCCCGTGCCATGCT	3	0	0.24913582199236944	SpG	0.37562867999076843	0.28714197874069214	0.3864504396915436	0.38574761152267456	0.3681427836418152	0.3606222987174988	4
SpRY-BE4max	CGGCCTCTTCGGCTGCGGA	CGCCGCGGCCTCTTCGGCTGCGGACCCTG	4	0.0948546	0.5500121612497803	SpRY	0.6923494338989258	0.8352841138839722	0.6425973773002625	0.7239565849304199	0.7079051733016968	0.7204185366630554	4
SpG-BE4max	CCTCACGTTAGAATTTTTG	CCACACCTCACGTTAGAATTTTTGGAAGA	5	0	0.24913582199236944	SpG	0.32908153533935547	0.33279722929000854	0.36338409781455994	0.32627785205841064	0.33941560983657837	0.3381912648677826	4
Cas9-NG-BE4max	CCACCCCGCTGAGACTGGG	AGGCGCCACCCCGCTGAGACTGGGCTTAT	5	0.017707257423038948	0.2973793563034544	Cas9-NG	0.37511390447616577	0.3370588421821594	0.4681035876274109	0.42309099435806274	0.6245688199996948	0.44558722972869874	4
SpG-BE4max	AGGAACTTCTATCTGCCTG	GTGACAGGAACTTCTATCTGCCTGCTAGA	8	0	0.24913582199236944	SpG	0.3125060796737671	0.28960123658180237	0.34772568941116333	0.31209152936935425	0.32749611139297485	0.3178841292858124	4
SpCas9-BE4max	CACACGGAGCTTGGATGTG	GGCTTCACACGGAGCTTGGATGTGCAGAT	2	0.1042707292707292	0.5817987700586285	SpCas9	0.3251928985118866	0.31790655851364136	0.3588784337043762	0.36004114151000977	0.34386348724365234	0.3411765038967133	4
xCas9-BE4max	AGTGCGGCTTGGGAGGCTG	TCTGCAGTGCGGCTTGGGAGGCTGGGTCC	4	0.0815247	0.5043691215719791	xCas9	0.8298499584197998	0.6925164461135864	0.6911229491233826	0.8057767152786255	0.9020966291427612	0.7842725396156311	4
Cas9-NG-BE4max	CCCCTGCACCAGCCCCCTC	GGCGGCCCCTGCACCAGCCCCCTCCTGGC	8	0.00340376	0.2579911679157676	Cas9-NG	0.3542468547821045	0.36557871103286743	0.3212426006793976	0.3535556197166443	0.323767	0.34367812275886533	4
xCas9-BE4max	GCTTCCACAGCCCTGATGG	AGTCGGCTTCCACAGCCCTGATGGGGGAG	1	0.0488939	0.3938656366260688	xCas9	0.7148157358169556	0.6352810263633728	0.7455877065658569	0.8381057977676392	0.9158930778503418	0.7699366688728333	4
SpCas9-BE4max	CTCGACGCTAGGATCTGAC	GGGGGCTCGACGCTAGGATCTGACTGCGG	7	0	0.24913582199236944	SpCas9	0.3295019567012787	0.3315980136394501	0.32728615403175354	0.3096753656864166	0.3342655599117279	0.3264654099941254	4
SpRY-BE4max	GCCGCTCCAGCTCCTCCTC	CTCCAGCCGCTCCAGCTCCTCCTCCGACA	1	0.027064063035286003	0.3249353107497468	SpRY	0.5054208040237427	0.655694	0.4149491786956787	0.6105005741119385	0.42104050517082214	0.5215209186077118	4
SpG-BE4max	TTCATCAATTCCAGGCAGG	GTTTCTTCATCAATTCCAGGCAGGTACGT	2	0.0203322	0.3049738714974239	SpG	0.4956340789794922	0.4284135103225708	0.3610103726387024	0.38753142952919006	0.36446964740753174	0.40741180777549746	4
xCas9-BE4max	ACACCCAAAGACAACAAGA	CTAATACACCCAAAGACAACAAGAGCTCT	3	0	0.24913582199236944	xCas9	0.3176623284816742	0.3102076053619385	0.3406752645969391	0.2901962995529175	0.3441237807273865	0.32057305574417116	4
Cas9-NG-BE4max	ATCGTGAGCGTTTGTTGAA	TAATAATCGTGAGCGTTTGTTGAACAAGA	8	0.0492958	0.3951852442900177	Cas9-NG	0.3205665946006775	0.30500656366348267	0.32216203212738037	0.3168349862098694	0.322895	0.31749299764633176	4
SpG-BE4max	GATCCGTCGAGATCACTTT	CCTGAGATCCGTCGAGATCACTTTGAAGA	3	0.467882	0.9951727844604048	SpG	0.3680100440979004	0.34787648916244507	0.3539547920227051	0.35481005907058716	0.3528379499912262	0.3554978668689728	4
xCas9-BE4max	GCTATACGGCCCAGTTCTG	GGCTGGCTATACGGCCCAGTTCTGTCACC	1	0.00158395	0.2532312742410243	xCas9	0.31540626287460327	0.30103	0.32916611433029175	0.3037649989128113	0.3152385950088501	0.3129211485385895	4
SpG-BE4max	CACCACGAAGAGGTTGATG	TCATCCACCACGAAGAGGTTGATGTTCTG	2	0.00175349	0.2536722578819759	SpG	0.3149976134300232	0.3088182210922241	0.32297444343566895	0.2985435426235199	0.3147745132446289	0.31202166676521303	4
xCas9-BE4max	CACCTGTGGGACAAGGAGG	ATGCCCACCTGTGGGACAAGGAGGCTGGT	3	0.00406504	0.25973520615689233	xCas9	0.41055765748023987	0.3431021273136139	0.39247772097587585	0.38893938064575195	0.36614519357681274	0.3802444159984589	4
SpG-BE4max	CTTTCTACGTGTTGACCCT	GCCACCTTTCTACGTGTTGACCCTGCCAA	4	0.00777047	0.2696483440407181	SpG	0.3160792589187622	0.3111036419868469	0.34338709712028503	0.31037771701812744	0.3207176923751831	0.32033308148384093	4
SpCas9-BE4max	GCGACCCAGCGGAAGTTAT	TCCCTGCGACCCAGCGGAAGTTATGGTGA	9	0.0016833	0.2534896228094309	SpCas9	0.3296574652194977	0.31625252962112427	0.3283545970916748	0.28529006242752075	0.3303099274635315	0.3179729163646698	4
SpG-BE4max	AGATTCGGCCAAAAGATGT	CACCAAGATTCGGCCAAAAGATGTCCCTG	9	0.000408497	0.2501877808082005	SpG	0.3106096684932709	0.3049584627151489	0.3315228223800659	0.294727	0.3228157162666321	0.3129267513751984	4
SpCas9-BE4max	GCCGGGCCAGATCCATAAG	CTTCTGCCGGGCCAGATCCATAAGCCCGT	6	0	0.24913582199236944	SpCas9	0.31554463505744934	0.29996734857559204	0.3312440514564514	0.29362156987190247	0.31935039162635803	0.31194559931755067	4
SpCas9-BE4max	CACTCTCGCCGCTGCCTCC	CCTCCCACTCTCGCCGCTGCCTCCTCCGC	2	0.00806452	0.27044513923048075	SpCas9	0.3147037625312805	0.30192989110946655	0.3250386714935303	0.2977834939956665	0.3136778473854065	0.31062673330307006	4
SpRY-BE4max	TTTCGAAGTCATCGTCTTT	GATCCTTTCGAAGTCATCGTCTTTGAGTT	3	0.0532912	0.4083857488806523	SpRY	0.43438684940338135	0.4138766825199127	0.43195873498916626	0.38893938064575195	0.34081944823265076	0.40199621915817263	4
xCas9-BE4max	AGAACTGCCTAAATTAAGT	GGGTCAGAACTGCCTAAATTAAGTAATGC	8	0	0.24913582199236944	xCas9	0.308662	0.29066336154937744	0.3083952069282532	0.27281635999679565	0.31819212436676025	0.2997459053993225	4
SpG-BE4max	TTCCCTTTTTGCTCTGCTT	TTCAGTTCCCTTTTTGCTCTGCTTTTTAT	4	0	0.24913582199236944	SpG	0.31164199113845825	0.3065602779388428	0.33026885986328125	0.3161674737930298	0.31881266832351685	0.31669025421142577	4
SpG-BE4max	CTCCGCGTTTTTTGAGATT	TTTACCTCCGCGTTTTTTGAGATTTTCAG	5	0	0.24913582199236944	SpG	0.3031965494155884	0.29325079917907715	0.31383949518203735	0.2973792850971222	0.30730122327804565	0.30299347043037417	4
Cas9-NG-BE4max	GCAACTCGCCGTACATCGT	CGAATGCAACTCGCCGTACATCGTGGGCT	9	0.0171083	0.29566181793516905	Cas9-NG	0.3542468547821045	0.393142	0.368072	0.3277088403701782	0.34552276134490967	0.3577383875846863	4
SpCas9-BE4max	TGCACCGATGCTGTTCTGA	CCTACTGCACCGATGCTGTTCTGAGGGAA	5	0.4246729201367581	0.9912911240565296	SpCas9	0.3542468547821045	0.3570290207862854	0.3800647258758545	0.6048891544342041	0.3681427836418152	0.4128745079040527	4
Cas9-NG-BE4max	CCTGCTCCCCCCTGGCTCC	TGAGCCCTGCTCCCCCCTGGCTCCTTCCC	6	0.00276609	0.2563166612099109	Cas9-NG	0.3188403248786926	0.34025830030441284	0.3297724723815918	0.3233187794685364	0.3374822735786438	0.3299344301223755	4
Cas9-NG-BE4max	CCGTGCTCGGCCGGCCCAC	GGGCCCCGTGCTCGGCCGGCCCACTCCTT	5	0.00822257	0.2708740412729449	Cas9-NG	0.33368855714797974	0.32978129386901855	0.353333	0.36816349625587463	0.3681427836418152	0.3506217300891876	4
SpCas9-BE4max	CATCCTTCTCGGGGCTCTC	TGAGCCATCCTTCTCGGGGCTCTCCATCA	7	0.00084317	0.2513103957699561	SpCas9	0.3112504482269287	0.2961171865463257	0.31270647048950195	0.28108179569244385	0.31956470012664795	0.3041441202163696	4
Cas9-NG-BE4max	TACGGCCCAGTTCTGTCAC	GGCTATACGGCCCAGTTCTGTCACCTGGA	6	0.2828329626884112	0.9418500214729578	Cas9-NG	0.4142689108848572	0.40440985560417175	0.39278966188430786	0.5193857550621033	0.745421	0.4952549397945404	4
SpG-BE4max	GGCTCCACGGGTGTTTTTC	CCTCCGGCTCCACGGGTGTTTTTCCGGTA	2	0.0277927	0.3271361681122306	SpG	0.3823258876800537	0.34012657403945923	0.39674973487854004	0.38266807794570923	0.34360015392303467	0.3690940856933594	4
SpCas9-BE4max	CTCCTTCAGAAGCAATGAT	CTCTACTCCTTCAGAAGCAATGATGACAG	2	0	0.24913582199236944	SpCas9	0.3236010670661926	0.29427433013916016	0.33273929357528687	0.29212629795074463	0.3269846439361572	0.3139451265335083	4
SpG-BE4max	CATGCGCTACTTAATGGAA	GATTACATGCGCTACTTAATGGAAGAAGA	4	0.0642373	0.4451789724578339	SpG	0.5482586622238159	0.6588820219039917	0.45820289850234985	0.47586819529533386	0.7140928506851196	0.5710609257221222	4
SpCas9-BE4max	GGCTCCACGGGTGTTTTTC	CCTCCGGCTCCACGGGTGTTTTTCCGGTA	5	0.228388	0.8845632410819089	SpCas9	0.3542468547821045	0.33536210656166077	0.3665850758552551	0.3269333839416504	0.3516598343849182	0.3469574511051178	4
xCas9-BE4max	GTGCGTCAGTCTCGAATGG	AGCGAGTGCGTCAGTCTCGAATGGACACA	3	0.00752198	0.2689761505432616	xCas9	0.35792261362075806	0.33687061071395874	0.353063	0.3462951183319092	0.36505019664764404	0.35184034109115603	4
xCas9-BE4max	TGAGACCACTGTCTACGTT	GTGCATGAGACCACTGTCTACGTTGGCAT	5	0	0.24913582199236944	xCas9	0.38208067417144775	0.3283042907714844	0.3288135826587677	0.31664058566093445	0.3378690183162689	0.33874163031578064	4
xCas9-BE4max	CCTCGTGGAACTACAACTT	CCAGTCCTCGTGGAACTACAACTTCATGG	1	0.000740192	0.2510441365107096	xCas9	0.3127485513687134	0.31784743070602417	0.3570455014705658	0.29588067531585693	0.3236115872859955	0.32142674922943115	4
xCas9-BE4max	TGTCACTTAGCTTCTCCAG	CGTGCTGTCACTTAGCTTCTCCAGGTACG	5	0.00111607	0.25201691487635025	xCas9	0.332782	0.3075639009475708	0.34388285875320435	0.30916959047317505	0.3342885375022888	0.3255374014377594	4
Cas9-NG-BE4max	AAAGCGCGCCGACTGGGCT	CTGATAAAGCGCGCCGACTGGGCTACAAG	9	0.000475059	0.2503594727701678	Cas9-NG	0.3213093876838684	0.3163323998451233	0.33452165126800537	0.3260144591331482	0.3305131196975708	0.3257382035255432	4
SpRY-BE4max	AACACCAGCTCCTCTCCCC	CCAACAACACCAGCTCCTCTCCCCAGCCA	2	0.0913139	0.5379387957168275	SpRY	0.4482439458370209	0.6549244523048401	0.47619399428367615	0.4768929183483124	0.4102035462856293	0.49329177141189573	4
SpG-BE4max	AAGGGCCCCTGCCAGCGGG	GACCAAAGGGCCCCTGCCAGCGGGAACAA	5	0.0376595	0.35766149334510833	SpG	0.7832510471343994	0.5947125554084778	0.39395028352737427	0.5045068264007568	0.7377938628196716	0.602843	4
SpG-BE4max	CAGCCTCCTCCAAAACTGC	GTTTGCAGCCTCCTCCAAAACTGCCCAGT	4	0.0019977	0.2543083741812445	SpG	0.3425949215888977	0.31481218338012695	0.3791692852973938	0.36872488260269165	0.3611665368080139	0.3532935619354248	4
Cas9-NG-BE4max	GCCGTAGCCCTTGTGCTTG	ATGAAGCCGTAGCCCTTGTGCTTGCCAGT	7	0	0.24913582199236944	Cas9-NG	0.3169500231742859	0.3148447573184967	0.34814757108688354	0.3254455029964447	0.32468944787979126	0.3260154604911804	4
SpG-BE4max	CCCACTAAAGGAAAACAAA	GGACACCCACTAAAGGAAAACAAAATGTG	2	0.2301975308641975	0.8870796411531298	SpG	0.3301886320114136	0.3315618336200714	0.3582896590232849	0.349426	0.3323044180870056	0.3403540551662445	4
xCas9-BE4max	GCCGGCAAAATCCACTTCT	AACCAGCCGGCAAAATCCACTTCTTCCAC	1	0	0.24913582199236944	xCas9	0.31149110198020935	0.2832547724246979	0.3266966938972473	0.280236	0.31657564640045166	0.30365076661109924	4
SpG-BE4max	ACCTCCATCACCACGAAAT	TACTTACCTCCATCACCACGAAATCCTTG	4	0.00228656	0.255062	SpG	0.31331348419189453	0.3108643591403961	0.3360483646392822	0.30204537510871887	0.3202437162399292	0.3165030598640442	4
SpCas9-BE4max	GCCGCAGCTGAGCGATGAG	GCCAGGCCGCAGCTGAGCGATGAGGATAT	1	0.00381679	0.2590795945555836	SpCas9	0.37562867999076843	0.3429225981235504	0.3487471342086792	0.38799208402633667	0.35920923948287964	0.36289994716644286	4
SpCas9-BE4max	TCCTGCCATTGTCTCACCG	ATCAATCCTGCCATTGTCTCACCGTATGA	5	0.00234192	0.2552067502503218	SpCas9	0.32480475306510925	0.31814	0.35214269161224365	0.2989192008972168	0.3219999670982361	0.3232014119625092	4
Cas9-NG-BE4max	CAGCCTCCGAGACATGCCA	GATGCCAGCCTCCGAGACATGCCACGTTT	7	0.2377177895760113	0.8970281365226311	Cas9-NG	0.6055922508239746	0.7187517881393433	0.5914371609687805	0.6466476917266846	0.7033215165138245	0.6531500816345215	4
SpRY-BE4max	GTGCCTTCTTCATCTCCTG	TCTCTGTGCCTTCTTCATCTCCTGCACAA	3	0.19443322439687136	0.827728	SpRY	0.457355	0.5334450006484985	0.42584702372550964	0.5063269138336182	0.551418	0.49487838745117185	4
SpCas9-BE4max	AGTTCCTCCTCAGAATTCC	TCATCAGTTCCTCCTCAGAATTCCCCCCT	5	0.000650195	0.2508115931600246	SpCas9	0.306058	0.2836580276489258	0.3188927471637726	0.27287864685058594	0.30705082416534424	0.2977076232433319	4
SpG-BE4max	CGTCCACTCCCGATTCCTT	CATTCCGTCCACTCCCGATTCCTTCATGG	8	0.00210069	0.2545769286412634	SpG	0.3173597455024719	0.3183377981185913	0.3399558663368225	0.3147646486759186	0.3236519694328308	0.322814	4
SpCas9-BE4max	TCCACTCTGTGAAGATTTG	AAAGATCCACTCTGTGAAGATTTGAGCAG	1	0.00201024	0.2543410486039483	SpCas9	0.3296588063240051	0.32814300060272217	0.36445462703704834	0.30400264263153076	0.33969366550445557	0.3331905484199524	4
xCas9-BE4max	GTGCCGCTCCAGCAGCTCC	TTCGAGTGCCGCTCCAGCAGCTCCTGAGT	6	0	0.24913582199236944	xCas9	0.46632641553878784	0.40070247650146484	0.4961791932582855	0.3386227488517761	0.4151797294616699	0.42340211272239686	4
SpRY-BE4max	TCCAACGGTTGCAGCTGTG	CCTCATCCAACGGTTGCAGCTGTGCTACC	2	0.3481626265649159	0.9754669266527628	SpRY	0.49642422795295715	0.3572278320789337	0.37081173062324524	0.3858734965324402	0.35377392172813416	0.39282224178314207	4
xCas9-BE4max	AACAGCCATTGAACATAAT	TTTGAAACAGCCATTGAACATAATAAAGA	5	0	0.24913582199236944	xCas9	0.31512320041656494	0.30020877718925476	0.3176916241645813	0.300053	0.32412710785865784	0.31144067645072937	4
xCas9-BE4max	AGATCCTGGCCTTGGTGGC	CTTGGAGATCCTGGCCTTGGTGGCCTCGT	9	0.000696379	0.2509309090388921	xCas9	0.3075113594532013	0.28230199217796326	0.3110976815223694	0.2885829508304596	0.30752819776535034	0.2994044363498688	4
SpG-BE4max	AGGCCGCATATGTTCTTCT	TTGAAAGGCCGCATATGTTCTTCTTTTGT	6	0.00236967	0.2552792605351758	SpG	0.3188600242137909	0.30362921953201294	0.3285874128341675	0.3109285831451416	0.32533252239227295	0.3174675524234772	4
Cas9-NG-BE4max	TCGCACCACGTTTTTTCAT	TATATTCGCACCACGTTTTTTCATCATGT	3	0.000636943	0.2507773625669133	Cas9-NG	0.3295876383781433	0.34799498319625854	0.37105023860931396	0.36192208528518677	0.35975509881973267	0.35406200885772704	4
SpRY-BE4max	ATTTGCCGTGAGTACATTG	TCACCATTTGCCGTGAGTACATTGTGGGT	6	0.2962729658792651	0.9511806626586176	SpRY	0.49877840280532837	0.6361585855484009	0.579497	0.6717067360877991	0.5999115109443665	0.5972104907035828	4
SpG-BE4max	CTTCCGCACCCGCCTCGGA	ATCCCCTTCCGCACCCGCCTCGGACTCTA	4	0	0.24913582199236944	SpG	0.32027357816696167	0.45121026039123535	0.3555191159248352	0.3205341100692749	0.34995198249816895	0.35949780941009524	4
xCas9-BE4max	CTCCACAAACTCCGGGAGC	AAGGGCTCCACAAACTCCGGGAGCTCAAA	3	0.00123153	0.25231621650764435	xCas9	0.3156377077102661	0.3321618437767029	0.3291596472263336	0.3037661910057068	0.31487059593200684	0.31911919713020326	4
xCas9-BE4max	CCTCCTCCGCATGGTTTGC	CGCTGCCTCCTCCGCATGGTTTGCTCCAC	3	0	0.24913582199236944	xCas9	0.3109521269798279	0.31675317883491516	0.3204292058944702	0.28293299674987793	0.3236497640609741	0.31094345450401306	4
SpCas9-BE4max	AATACGATGACCTAACAAA	TCCTCAATACGATGACCTAACAAAAACCA	4	0.000553097	0.25056086410698764	SpCas9	0.3125651478767395	0.28171318769454956	0.3375907838344574	0.28532281517982483	0.32151567935943604	0.30774152278900146	4
xCas9-BE4max	TTCTCAGCGCCTGAAGGGA	TGTTCTTCTCAGCGCCTGAAGGGAAACGA	4	0	0.24913582199236944	xCas9	0.3505004942417145	0.3617662191390991	0.38695621490478516	0.36622852087020874	0.3549085855484009	0.3640720069408417	4
SpG-BE4max	TGACGGCCCAGAAGTACCG	CCCTGTGACGGCCCAGAAGTACCGCTGCG	7	0.00574113	0.2641897933098043	SpG	0.3353889584541321	0.3356713652610779	0.35223689675331116	0.3463948369026184	0.3438379466533661	0.3427060008049011	4
SpG-BE4max	CAGCGCAACTGGATGTCAA	CCCCCCAGCGCAACTGGATGTCAATCCAG	8	0.000715308	0.25097982241752403	SpG	0.31515783071517944	0.300498	0.33516937494277954	0.2995128035545349	0.3100680410861969	0.31208117604255675	4
SpRY-BE4max	CTGCTCCACCATCGGCCTT	TGGCTCTGCTCCACCATCGGCCTTAACCA	3	0	0.24913582199236944	SpRY	0.5312181115150452	0.6441643834114075	0.5619188547134399	0.5802352428436279	0.5867972373962402	0.5808667659759521	4
SpG-BE4max	AGGGCACGCCGCTCACCTT	AAACCAGGGCACGCCGCTCACCTTCATGC	9	0.0424634	0.3729711381542751	SpG	0.3249301016330719	0.3168746829032898	0.34808748960494995	0.3383902907371521	0.33615079522132874	0.3328866720199585	4
SpG-BE4max	TTCGCTGCTGCTCATCAAG	GCGCTTTCGCTGCTGCTCATCAAGCTCTA	2	0	0.24913582199236944	SpG	0.3174033761024475	0.3160502016544342	0.3508332073688507	0.3068094253540039	0.34519633650779724	0.3272585093975067	4
SpRY-BE4max	TGACCCTGCCAAGGGTCTC	CGTGTTGACCCTGCCAAGGGTCTCTTTTA	3	0.00106383	0.25188156357983266	SpRY	0.39544373750686646	0.3737168312072754	0.39674973487854004	0.4303455054759979	0.38507747650146484	0.3962666571140289	4
xCas9-BE4max	CATGCTCCCCGCACCAAGA	TCTACCATGCTCCCCGCACCAAGAACTAT	8	0	0.24913582199236944	xCas9	0.30251	0.2874418795108795	0.2862309217453003	0.2848547101020813	0.3147057294845581	0.2951486766338348	4
SpRY-BE4max	TTGATTACTCATTGCTGAC	AGCTGTTGATTACTCATTGCTGACAGGGC	9	0.019892	0.30369247768150803	SpRY	0.3542468547821045	0.4138766825199127	0.3633318543434143	0.32499831914901733	0.34417974948883057	0.3601266920566559	4
Cas9-NG-BE4max	GCTCGTTTCCGCAACATCT	CCTTGGCTCGTTTCCGCAACATCTCTCGC	3	0.2197968948937578	0.8719461245452979	Cas9-NG	0.33241304755210876	0.33060431480407715	0.36021560430526733	0.3267108201980591	0.3681427836418152	0.3436173141002655	4
SpCas9-BE4max	GTCACCCCCAGAGAGAACA	TGTGTGTCACCCCCAGAGAGAACAGCAAG	5	0	0.24913582199236944	SpCas9	0.31823307275772095	0.3094506859779358	0.31813424825668335	0.29336291551589966	0.31410348415374756	0.31065688133239744	4
Cas9-NG-BE4max	CACCAGCAGCTCCTACACC	CCCTGCACCAGCAGCTCCTACACCGGCGG	2	0.20403796970293125	0.8457490454118032	Cas9-NG	0.6038017868995667	0.7143755555152893	0.56577	0.7683573961257935	0.7013415098190308	0.6707292795181274	4
xCas9-BE4max	CCAAGCTCCGTGTGAAGCC	CACATCCAAGCTCCGTGTGAAGCCCGGTG	1	0.1373750375754399	0.6868083717169293	xCas9	0.3947059214115143	0.39675554633140564	0.39674973487854004	0.38046491146087646	0.42586761713027954	0.3989087462425232	4
SpG-BE4max	AGATCTACAGCTCAACAGG	CCTCAAGATCTACAGCTCAACAGGTCAGT	7	0	0.24913582199236944	SpG	0.32142728567123413	0.3131754696369171	0.33288514614105225	0.32349926233291626	0.3312909007072449	0.32445561289787295	4
SpCas9-BE4max	CTCCGCATTTCCTCCACCG	CGCGGCTCCGCATTTCCTCCACCGCCTGA	3	0.00480037	0.2616834880455589	SpCas9	0.3251127600669861	0.3227998912334442	0.3426251709461212	0.2882773280143738	0.3130410611629486	0.31837124228477476	4
SpRY-BE4max	TTTCAGACCTATGGAAACT	AACATTTTCAGACCTATGGAAACTGTGAG	7	0	0.24913582199236944	SpRY	0.3542468547821045	0.34572237730026245	0.3326612114906311	0.3475155830383301	0.3381287455558777	0.3436549544334412	4
xCas9-BE4max	TCCACCACGTAACGGATAC	ACAGGTCCACCACGTAACGGATACGCTTC	4	0.000417711	0.2502115433035794	xCas9	0.311747	0.3201325535774231	0.3087652325630188	0.2895054221153259	0.3250817060470581	0.3110463321208954	4
SpRY-BE4max	ACTTCAAAGCTAACATGTT	GATCCACTTCAAAGCTAACATGTTGCCAA	1	0.000480307	0.2503730128558535	SpRY	0.3542468547821045	0.33245551586151123	0.34656277298927307	0.3298521637916565	0.3472050428390503	0.3420644700527191	4
Cas9-NG-BE4max	GAGATTGCCTGTGCCAGCA	AGCAGGAGATTGCCTGTGCCAGCATAGAA	8	0.0167015	0.2944985022679984	Cas9-NG	0.3542468547821045	0.3389310836791992	0.32318583130836487	0.3551591634750366	0.33849406242370605	0.3420033991336823	4
SpG-BE4max	TCAGTTCCCTTTTTGCTCT	TTTCTTCAGTTCCCTTTTTGCTCTGCTTT	6	0	0.24913582199236944	SpG	0.3050953149795532	0.30661481618881226	0.3234129548072815	0.30725768208503723	0.32287174463272095	0.31305050253868105	4
Cas9-NG-BE4max	GCGGGCCAGCAGCAGGCCA	ACCCTGCGGGCCAGCAGCAGGCCAGTACA	1	0.00409474	0.25981372357453675	Cas9-NG	0.6802068948745728	0.4430716037750244	0.3801838159561157	0.3701857328414917	0.47429734468460083	0.4695890784263611	4
Cas9-NG-BE4max	CCACTGTGTCATCAATGGG	GCCTTCCACTGTGTCATCAATGGGCAGCA	1	0.5076063996546283	0.9971983332517436	Cas9-NG	0.6063314080238342	0.6301107406616211	0.3565112352371216	0.46866872906684875	0.5596141815185547	0.5242472589015961	4
Cas9-NG-BE4max	AGAAGCGCCGGCACTTCCC	ATCCAAGAAGCGCCGGCACTTCCCCATCA	7	0.000899281	0.2514555532063185	Cas9-NG	0.32762953639030457	0.3371915817260742	0.3239542841911316	0.3198910653591156	0.331535	0.3280402421951294	4
Cas9-NG-BE4max	GTCCTTTCACTTTGAGATT	AACTGGTCCTTTCACTTTGAGATTCTTTT	9	0	0.24913582199236944	Cas9-NG	0.31675422191619873	0.29348933696746826	0.308141	0.27465391159057617	0.3210375905036926	0.30281527042388917	4
Cas9-NG-BE4max	CCTCGGTCTGGCTTAGCAC	GCGGGCCTCGGTCTGGCTTAGCACTGGCT	7	0.3027966073943086	0.9551804862844934	Cas9-NG	0.7210932970046997	0.9025057554244995	0.8479880690574646	0.8985488414764404	0.869053	0.8478378057479858	4
SpG-BE4max	CAGCACCTTTAATTGGGGA	ACAATCAGCACCTTTAATTGGGGAATTAG	3	0.00268817	0.2561125386694005	SpG	0.3062078058719635	0.3180435299873352	0.33355778455734253	0.3149771988391876	0.31823110580444336	0.3182034850120544	4
SpRY-BE4max	CCCCGACTTCCAGGAGTTT	TTCACCCCCGACTTCCAGGAGTTTGTCAA	2	0.29918776533732205	0.9530080338051092	SpRY	0.43125322461128235	0.5242118835449219	0.48587045073509216	0.3863607347011566	0.3615425229072571	0.437848	4
SpRY-BE4max	TACTCCCCTGCCCTCAACA	TACAGTACTCCCCTGCCCTCAACAAGATG	5	0.44029040290402893	0.9929619128303006	SpRY	0.7069207429885864	0.8108353614807129	0.7031242251396179	0.677422	0.8309309482574463	0.7458465576171875	4
SpG-BE4max	GCCCAAACGCTGTCCACAC	TCTGGGCCCAAACGCTGTCCACACCCGCT	1	0.0151296	0.2900291714876865	SpG	0.3285039961338043	0.3493104577064514	0.3508024215698242	0.35479748249053955	0.3322916626930237	0.3431412041187286	4
xCas9-BE4max	CCCAGCCAAAGAAGAAACC	CTCTCCCCAGCCAAAGAAGAAACCACTGG	2	0	0.24913582199236944	xCas9	0.31323593854904175	0.3214758038520813	0.3386772871017456	0.29101431369781494	0.30903637409210205	0.3146879434585571	4
xCas9-BE4max	TGTCAAACGTGAGCTACAG	GAGGATGTCAAACGTGAGCTACAGGAGCT	3	0.1535485054098661	0.7325450012114479	xCas9	0.49241697788238525	0.3390458822250366	0.4996033012866974	0.8475545644760132	0.3759813904762268	0.5109204232692719	4
SpG-BE4max	GCTGGCCACCACAACCGGC	GCTGGGCTGGCCACCACAACCGGCTGGGG	9	0.21864700881575425	0.8701707477504729	SpG	0.3785577714443207	0.4138766825199127	0.3797481060028076	0.5013050436973572	0.36232635378837585	0.4071627914905548	4
Cas9-NG-BE4max	AACTGCGGTTTTAGATGCT	CCAGAAACTGCGGTTTTAGATGCTTTGTT	2	0.000434783	0.2502555733268785	Cas9-NG	0.31052273511886597	0.3229057788848877	0.353343	0.3280099332332611	0.3295298218727112	0.328862	4
SpCas9-BE4max	CACACTTCGAAGTTGAGGG	TGGCACACACTTCGAAGTTGAGGGGGGAA	4	0.16907658405530224	0.7722456008456595	SpCas9	0.521301	0.339676	0.5025465488433838	0.736973	0.6017864346504211	0.5404565751552581	4
xCas9-BE4max	CCACCCACACAGTCCGAAG	CACCCCCACCCACACAGTCCGAAGTAGAC	5	0.0775125	0.4905815614362362	xCas9	0.3251765966415405	0.33527636528015137	0.3445570468902588	0.3150189518928528	0.3581429719924927	0.3356343865394592	4
Cas9-NG-BE4max	AACTTCCTATTGAAAGCCA	TCAACAACTTCCTATTGAAAGCCAGATGG	5	0.2424249422632794	0.9028534615877812	Cas9-NG	0.47623416781425476	0.5594609379768372	0.4257805347442627	0.5588778257369995	0.46338143944740295	0.49674698114395144	4
SpRY-BE4max	ACTCGTTTGCTAATACACC	GAGACACTCGTTTGCTAATACACCCAAAG	3	0.0770866	0.4891185363349614	SpRY	0.4084666073322296	0.4451846778392792	0.39674973487854004	0.4201207160949707	0.43840280175209045	0.421785	4
SpRY-BE4max	GCCACCATCTCCTCTGTGG	ACTGCGCCACCATCTCCTCTGTGGCAGGG	2	0.4333055207520812	0.9922581000945326	SpRY	0.7545327544212341	0.9031772613525391	0.8457294702529907	0.843513	0.7964208126068115	0.8286746144294739	4
SpCas9-BE4max	AGGACCTCTGTCATCGTGG	AAGACAGGACCTCTGTCATCGTGGAGAAG	4	0.0272686	0.3255523809030506	SpCas9	0.41488420963287354	0.3269444406032562	0.3984142243862152	0.38893938064575195	0.33857887983322144	0.3735522270202637	4
SpG-BE4max	CCTCATCCTGTAATCAATA	ATGCACCTCATCCTGTAATCAATATGCTG	3	0.3220493961358037	0.9652403819413521	SpG	0.3542468547821045	0.3523206412792206	0.37807002663612366	0.41974058747291565	0.5491917729377747	0.4107139766216278	4
SpG-BE4max	GTGACGGCCCAGAAGTACC	CCCCTGTGACGGCCCAGAAGTACCGCTGC	8	0.00775001	0.26959293972162857	SpG	0.32566162943840027	0.31279414892196655	0.34631186723709106	0.3218277096748352	0.33156174421310425	0.32763141989707945	4
SpCas9-BE4max	TCCAGAAGCCATGGCGCGC	TCGGCTCCAGAAGCCATGGCGCGCGCCTC	9	0.00156023	0.25316961978636715	SpCas9	0.3070889115333557	0.29283225536346436	0.3115327060222626	0.28053706884384155	0.31778043508529663	0.30195427536964414	4
SpCas9-BE4max	AAACCCCTGCTGAAGGTGC	AAGGCAAACCCCTGCTGAAGGTGCGGCCT	4	0.0338548	0.3457369379646032	SpCas9	0.46032869815826416	0.3255966305732727	0.4228644371032715	0.3394164443016052	0.38507747650146484	0.38665673732757566	4
Cas9-NG-BE4max	TGCTTCCCTCACCTATAGA	ATCGCTGCTTCCCTCACCTATAGAATTCT	9	0.00244635	0.25547971729895025	Cas9-NG	0.3189634680747986	0.31140661239624023	0.3191908597946167	0.3098442554473877	0.3331308960914612	0.3185072183609009	4
SpRY-BE4max	CAACTGGGGACTTGCGCAG	CTTGGCAACTGGGGACTTGCGCAGGTTAG	3	0.040676500586077205	0.3672447914842271	SpRY	0.7020190954208374	0.6925264596939087	0.4836319386959076	0.6083282828330994	0.6461055278778076	0.6265222609043122	4
Cas9-NG-BE4max	ACACTTCTTGCATACCTGG	TGGCAACACTTCTTGCATACCTGGGTCCT	1	0.000740741	0.2510455536727129	Cas9-NG	0.3209420144557953	0.33285707235336304	0.36036524176597595	0.3589162826538086	0.3460210859775543	0.3438203394412994	4
SpCas9-BE4max	GGCTTCACACTCCTGGTGC	ACAATGGCTTCACACTCCTGGTGCATGAA	5	0.0164698	0.2938372333052521	SpCas9	0.3192976117134094	0.3250816762447357	0.3303917348384857	0.302873	0.32768702507019043	0.32106618881225585	4
xCas9-BE4max	CGTAGCCTCAGGTGAACTG	TAGCTCGTAGCCTCAGGTGAACTGATGAG	6	0.000886525	0.251423	xCas9	0.36063289642333984	0.3248645067214966	0.3533216714859009	0.34687483310699463	0.35579487681388855	0.3482977569103241	4
SpRY-BE4max	CCCCGCCCGGCACCCGCGT	CACACCCCCGCCCGGCACCCGCGTCCGCG	6	0.0813944	0.5039213911176004	SpRY	0.5626481771469116	0.6083589792251587	0.5189187526702881	0.6973231434822083	0.6316266655921936	0.603775	4
xCas9-BE4max	TCCTCTCCCAAAGGTTCTG	CATGGTCCTCTCCCAAAGGTTCTGAAGGA	4	0.23654656770447394	0.8955314151960875	xCas9	0.4310397207736969	0.38455066084861755	0.3954694867134094	0.43834346532821655	0.3698168992996216	0.4038440465927124	4
SpCas9-BE4max	CAAAGTCCGGACCGCGACC	CCGCCCAAAGTCCGGACCGCGACCCCAAA	7	0	0.24913582199236944	SpCas9	0.3096303343772888	0.2923153042793274	0.3059658110141754	0.27628713846206665	0.31508398056030273	0.2998565137386322	4
xCas9-BE4max	GGCGGGCATCTTGGAGAGG	TTGCAGGCGGGCATCTTGGAGAGGTTGGT	2	0.00584875	0.2644775012015753	xCas9	0.360157	0.33831238746643066	0.3611059784889221	0.38893938064575195	0.36748120188713074	0.3631992518901825	4
SpRY-BE4max	ACCCCCGGGAGGCCCCTTA	CAAGGACCCCCGGGAGGCCCCTTAGCTGT	5	0.16624016615468906	0.7653149641422141	SpRY	0.6194297075271606	0.6343398690223694	0.631131	0.6478705406188965	0.6391663551330566	0.6343874096870422	4
SpRY-BE4max	TGGTCCTCTCCCAAAGGTT	AGCCATGGTCCTCTCCCAAAGGTTCTGAA	9	0.0953373	0.5516540088888184	SpRY	0.3542468547821045	0.4138766825199127	0.3916391134262085	0.34535473585128784	0.38507747650146484	0.3780389726161957	4
SpCas9-BE4max	AAACCACCTCTTCCCCGCA	TGTCAAAACCACCTCTTCCCCGCATGGGA	4	0.22995913014692776	0.8867509448638025	SpCas9	0.5105699896812439	0.5291235446929932	0.3922916352748871	0.71571	0.5173155069351196	0.5330021202564239	4
SpRY-BE4max	ACCCCTGCTGAAGGTGCGG	GGCAAACCCCTGCTGAAGGTGCGGCCTGG	3	0.22012365439538015	0.8724468346777673	SpRY	0.6746519207954407	0.6833062171936035	0.7125440835952759	0.7517307996749878	0.7111523151397705	0.7066770672798157	4
SpRY-BE4max	ACACACCGTTGGGCAGCTT	GGTGAACACACCGTTGGGCAGCTTAGGAG	3	0.0245578	0.3174241138522692	SpRY	0.5073067545890808	0.5757179260253906	0.6321748495101929	0.5176628232002258	0.5453171730041504	0.5556359052658081	4
Cas9-NG-BE4max	GCCCGTGTGGACAGTTTCC	TGGCAGCCCGTGTGGACAGTTTCCACGAG	3	0.4054325955734406	0.988684	Cas9-NG	0.3819952607154846	0.33590617775917053	0.3567797541618347	0.35530781745910645	0.3681427836418152	0.3596263587474823	4
Cas9-NG-BE4max	ACATTCCGTAAAGATGATT	GCACCACATTCCGTAAAGATGATTTCCCA	1	0.00271875	0.2561926222676211	Cas9-NG	0.3152196407318115	0.30108678340911865	0.3263135254383087	0.30939704179763794	0.3188929557800293	0.3141819894313812	4
SpCas9-BE4max	CCACCCTCCCCGCAGCCCA	TTTCTCCACCCTCCCCGCAGCCCAGCCCA	9	0.00032113	0.2499625467933566	SpCas9	0.31294307112693787	0.29673102498054504	0.3531382083892822	0.27376747131347656	0.31079	0.30947405099868774	4
SpG-BE4max	ATCCCCTGGGGCAGCTGGT	GATATATCCCCTGGGGCAGCTGGTGGGGC	4	0.36093730047248107	0.9793364698880376	SpG	0.9565672874450684	0.9406424760818481	0.9068928956985474	0.9739618897438049	0.9857950210571289	0.9527719140052795	4
SpG-BE4max	TACATGTCGGTATGAACAG	GGTCCTACATGTCGGTATGAACAGAAGTT	2	0	0.24913582199236944	SpG	0.5508856773376465	0.41968008875846863	0.3804689645767212	0.3774680495262146	0.5115243792533875	0.4480054318904877	4
SpCas9-BE4max	TCAAACTCATCTGTGGTAT	GTTGATCAAACTCATCTGTGGTATATTTT	7	0.0019305	0.2541332277976701	SpCas9	0.3036409914493561	0.27386778593063354	0.31049492955207825	0.26704996824264526	0.311741	0.29335891604423525	4
SpG-BE4max	TAATGCGATATTGAGCAGT	TTAAGTAATGCGATATTGAGCAGTGTCCC	5	0.00341297	0.25801540870199463	SpG	0.30985569953918457	0.3101884126663208	0.3514476418495178	0.31680378317832947	0.335857	0.3248304188251495	4
xCas9-BE4max	TTTACCTGTTGACATCATA	TCACATTTACCTGTTGACATCATATTGCT	4	0	0.24913582199236944	xCas9	0.3084007501602173	0.28838104009628296	0.3213381767272949	0.30434340238571167	0.3237396478652954	0.30924060344696047	4
SpRY-BE4max	CCCGTCGGGCCTGTGCAGC	AGATGCCCGTCGGGCCTGTGCAGCTGGCA	1	0.0788376	0.4951346988322226	SpRY	0.8329091668128967	0.879876	0.8595496416091919	0.8981474041938782	0.9176515340805054	0.8776267290115356	4
Cas9-NG-BE4max	GATCCAAATTTGTTAAATC	GCCAAGATCCAAATTTGTTAAATCCAATC	3	0.0657715	0.4503939010843677	Cas9-NG	0.3284261226654053	0.33841562271118164	0.3612082898616791	0.3300207853317261	0.33927783370018005	0.3394697308540344	4
SpRY-BE4max	CTCCGATCCTCAGCTTTCA	ACTTGCTCCGATCCTCAGCTTTCAGCTCA	7	0.0454835	0.3827306040428792	SpRY	0.3542468547821045	0.34543126821517944	0.3363721966743469	0.32915008068084717	0.3254697918891907	0.33813403844833373	4
SpCas9-BE4max	GGCCTGACCAACCTCTCCA	CCGGCGGCCTGACCAACCTCTCCAAGATG	2	0.0249607	0.3186251116477267	SpCas9	0.45901596546173096	0.4356003999710083	0.4928300976753235	0.38893938064575195	0.3477238416671753	0.424822	4
SpG-BE4max	CTCACCCCATCCCAGACTT	TATCACTCACCCCATCCCAGACTTGACTG	2	0.3279610667553283	0.967866	SpG	0.32878977060317993	0.33481743931770325	0.3631660044193268	0.34546273946762085	0.35693302750587463	0.3458337962627411	4
SpCas9-BE4max	GCCATTCGTATTGCTGGGT	CCGGTGCCATTCGTATTGCTGGGTGTGCT	2	0.13697796176792887	0.6856330340813404	SpCas9	0.3053515553474426	0.3230968713760376	0.34918004274368286	0.34493857622146606	0.33629778027534485	0.3317729651927948	4
SpG-BE4max	GCAAACCCCTGCTGAAGGT	AGAAGGCAAACCCCTGCTGAAGGTGCGGC	6	0.0119447	0.2810973374314417	SpG	0.3210628628730774	0.3431713581085205	0.324882	0.3663989305496216	0.32546940445899963	0.33619689345359804	4
SpG-BE4max	GGAAACCGTAGCTGCCCTG	CAGACGGAAACCGTAGCTGCCCTGGTAGG	5	0.000687758	0.2509086340051308	SpG	0.32439738512039185	0.33713987469673157	0.3613471984863281	0.3534490466117859	0.3316209614276886	0.3415908932685852	4
Cas9-NG-BE4max	TGCTATTGTTGCAAGAACA	TCACCTGCTATTGTTGCAAGAACAGTCAG	2	0.00042735	0.25023640413894177	Cas9-NG	0.39721980690956116	0.3259052038192749	0.3598613739013672	0.3293326497077942	0.3681427836418152	0.3560923635959625	4
SpCas9-BE4max	TCGTACCTGCAAAGTAAAA	GTTTTTCGTACCTGCAAAGTAAAAAATCA	6	0	0.24913582199236944	SpCas9	0.3071180284023285	0.2909540832042694	0.30923473834991455	0.2724844813346863	0.31837138533592224	0.2996325433254242	4
SpG-BE4max	GCCGTCCTAGAGGGCACAC	GAGCCGCCGTCCTAGAGGGCACACAAGGA	1	0.0324504	0.3413827732313107	SpG	0.6050365567207336	0.6502229571342468	0.5605202913284302	0.660412	0.6996631622314453	0.6351710081100463	4
Cas9-NG-BE4max	AGCGGCCCAGAACAAGGTA	TGAACAGCGGCCCAGAACAAGGTATTATA	2	0.000984252	0.25167548048998994	Cas9-NG	0.37562867999076843	0.3385121822357178	0.34787747263908386	0.38893938064575195	0.3681427836418152	0.36382009983062746	4
Cas9-NG-BE4max	CCTCACTTTCACAGGCTGC	GAGACCCTCACTTTCACAGGCTGCCCGGC	1	0	0.24913582199236944	Cas9-NG	0.3896973729133606	0.3554213047027588	0.36687421798706055	0.4588877260684967	0.3681427836418152	0.3878046810626984	4
xCas9-BE4max	GCCTGCGCCCCTGGATGGA	CCGCTGCCTGCGCCCCTGGATGGACAGCG	8	0.00176991	0.2537150046939553	xCas9	0.33496350049972534	0.31984540820121765	0.3310447931289673	0.329432	0.34867504239082336	0.3327921390533447	4
SpCas9-BE4max	AGCCTCACAGCATCTCGCC	AGGAGAGCCTCACAGCATCTCGCCTCGGC	7	0.00112613	0.25204297082318866	SpCas9	0.32589298486709595	0.3180624842643738	0.30887407064437866	0.32588082551956177	0.3375747501850128	0.3232570230960846	4
xCas9-BE4max	TGGAGCGGCAGGAAGGCCA	CCAGGTGGAGCGGCAGGAAGGCCACTCAC	8	0.00140252	0.2527599344443172	xCas9	0.3209644556045532	0.31031566858291626	0.30909043550491333	0.29497969150543213	0.3233833312988281	0.3117467164993286	4
xCas9-BE4max	CAAGGTCGTAGTGGATCTC	ACCAGCAAGGTCGTAGTGGATCTCAGTAC	6	0.0756918	0.4843285260716857	xCas9	0.40774890780448914	0.34715592861175537	0.40599942207336426	0.33057188987731934	0.3466382324695587	0.3676228761672974	4
SpRY-BE4max	CACAAACTCTCGGCCAGAC	GCTTGCACAAACTCTCGGCCAGACGGGAA	6	0	0.24913582199236944	SpRY	0.4338676631450653	0.6211729049682617	0.5415648818016052	0.404927	0.3681427836418152	0.4739349663257599	4
SpG-BE4max	ACCCTGCGGGCCAGCAGCA	TACATACCCTGCGGGCCAGCAGCAGGCCA	1	0.020107501281957298	0.30431939975929456	SpG	0.5470147132873535	0.5975040197372437	0.46881628036499023	0.48381906747817993	0.7455817461013794	0.5685471653938293	4
SpCas9-BE4max	TTACCCGCATGGCTGTTTC	GTTACTTACCCGCATGGCTGTTTCGAAAG	5	0	0.24913582199236944	SpCas9	0.31552404165267944	0.29541879892349243	0.323494	0.281402	0.32370954751968384	0.3079096913337708	4
SpG-BE4max	CCGTCCATGTTTATGTGTT	TGGTGCCGTCCATGTTTATGTGTTTCCCA	1	0.00110619	0.2519913218357083	SpG	0.31127244234085083	0.33656	0.3385734558105469	0.32669562101364136	0.3157734274864197	0.32577489614486693	4
xCas9-BE4max	ACCCCAAAGAGTTCTACCA	GGCGAACCCCAAAGAGTTCTACCACGAGG	4	0.32636762604613184	0.9671779731531316	xCas9	0.3564818501472473	0.3818838596343994	0.4276309013366699	0.38893938064575195	0.3670060634613037	0.3843884110450745	4
Cas9-NG-BE4max	GCTCCGATCCTCAGCTTTC	AACTTGCTCCGATCCTCAGCTTTCAGCTC	3	0.3019329581600195	0.9546694641982876	Cas9-NG	0.4107309877872467	0.5621334314346313	0.4722803831100464	0.3868376314640045	0.359109	0.4382182002067566	4
SpCas9-BE4max	GCCCCCTCCCCCGGGAATG	ACAGGGCCCCCTCCCCCGGGAATGCGCCC	2	0.0757954	0.4846842357809129	SpCas9	0.5651342272758484	0.5056359767913818	0.437875	0.5471049547195435	0.4568210244178772	0.5025142312049866	4
Cas9-NG-BE4max	TGCCCACGAAGGAGTTGGC	GCGCGTGCCCACGAAGGAGTTGGCCATGG	2	0.1340821046334328	0.6769899096624244	Cas9-NG	0.6189991235733032	0.5344679355621338	0.6424365043640137	0.4719407856464386	0.7324223518371582	0.6000533401966095	4
SpRY-BE4max	CAGAACGGGTTGGAACACC	GGCCACAGAACGGGTTGGAACACCAGGCA	5	0.16825927445501848	0.7702634523869947	SpRY	0.7622323036193848	0.6958035230636597	0.6634045839309692	0.6739104986190796	0.5498485565185547	0.6690398931503296	4
SpCas9-BE4max	TTTCCGCCGCAGATCCTGG	GCCGCTTTCCGCCGCAGATCCTGGAGCAA	3	0.0804414	0.5006462433032999	SpCas9	0.5113820433616638	0.3852725625038147	0.4541415274143219	0.38893938064575195	0.3407247066497803	0.4160920441150665	4
SpRY-BE4max	ATGAGGCCTTGGAACTCAA	GCTGAATGAGGCCTTGGAACTCAAGGATG	6	0.0188135	0.30056663532128364	SpRY	0.5693316459655762	0.704482	0.6858931183815002	0.5168619155883789	0.6513744592666626	0.625589	4
SpCas9-BE4max	AGACACGACCATCATGGAA	GATAAAGACACGACCATCATGGAATTAAG	8	0.000910568	0.2514847603409828	SpCas9	0.3005906939506531	0.27327269315719604	0.29825443029403687	0.26837584376335144	0.30783259868621826	0.28966525197029114	4
Cas9-NG-BE4max	ACACTTTTCGACATAGTGT	CAGAAACACTTTTCGACATAGTGTGGTGG	1	0.034532394208731595	0.3478469301883558	Cas9-NG	0.3542468547821045	0.4550316631793976	0.48874688148498535	0.38973259925842285	0.38507747650146484	0.41456709504127504	4
SpCas9-BE4max	TATTACGGAGAACTGCTGC	CTTTATATTACGGAGAACTGCTGCTACCG	5	0	0.24913582199236944	SpCas9	0.31570589542388916	0.3046555519104004	0.319486	0.2825245261192322	0.32569825649261475	0.3096139669418335	4
xCas9-BE4max	TGGACCTCTTGGTCAGAAA	TCAGGTGGACCTCTTGGTCAGAAACGAGA	4	0.00359712	0.25850034730790383	xCas9	0.42514199018478394	0.3393216133117676	0.4159512519836426	0.44668349623680115	0.3661755323410034	0.3986547768115997	4
SpRY-BE4max	CACGGCAGGCTGAGCCAGT	CCGGGCACGGCAGGCTGAGCCAGTTCAGA	5	0.052565	0.40597588713995936	SpRY	0.5076608061790466	0.5659351348876953	0.4838814437389374	0.5464116334915161	0.592795	0.5393367350101471	4
SpG-BE4max	CCACCACCGCTACTTCAAA	CACGGCCACCACCGCTACTTCAAACGGGG	9	0.0192089	0.3017104081465003	SpG	0.3542468547821045	0.35215121507644653	0.33817988634109497	0.329032	0.33374452590942383	0.34147095680236816	4
SpG-BE4max	ACAGGGCTCCCAAATTGAA	TGCTGACAGGGCTCCCAAATTGAAAGGAA	1	0	0.24913582199236944	SpG	0.3542468547821045	0.3782508075237274	0.5222740173339844	0.36221298575401306	0.3916650712490082	0.4017299473285675	4
Cas9-NG-BE4max	GAGCGTGTGCGGATCCTGA	TGTCAGAGCGTGTGCGGATCCTGAAGAAC	9	0.020348602052682102	0.3050215353425409	Cas9-NG	0.3295981287956238	0.3595925569534302	0.4321289658546448	0.3405609130859375	0.3835422992706299	0.3690845727920532	4
SpRY-BE4max	GGGGCGCCCGGGGGGCCTC	CTGACGGGGCGCCCGGGGGGCCTCGGCCG	6	0	0.24913582199236944	SpRY	0.8410173058509827	0.8945153951644897	0.7990676164627075	0.8768193125724792	0.8589625358581543	0.8540764331817627	4
xCas9-BE4max	AGGCGGTGACGCTGACGAC	GGTGGAGGCGGTGACGCTGACGACCATGA	9	0	0.24913582199236944	xCas9	0.325911	0.2887752950191498	0.3159187436103821	0.30480051040649414	0.3226708769798279	0.3116153419017792	4
SpRY-BE4max	CAAACGTAAAGCAGCAGTT	AGCACCAAACGTAAAGCAGCAGTTTGGCC	4	0.000563698	0.25058822900049305	SpRY	0.4859614372253418	0.4249182343482971	0.43123534321784973	0.3424831032752991	0.38507747650146484	0.41393511891365053	4
SpRY-BE4max	GAGCCGTGACATGGCATCT	CTGGCGAGCCGTGACATGGCATCTGCAGC	3	0.3833482243763887	0.9847315936117884	SpRY	0.5396624207496643	0.6849504113197327	0.6045482754707336	0.7078773975372314	0.626516	0.632711	4
xCas9-BE4max	CGCCGCCTGTGAAGCAGGT	GGAGCCGCCGCCTGTGAAGCAGGTGAAGC	6	0.00518536	0.2627073114187371	xCas9	0.37562867999076843	0.3445071280002594	0.3817053437232971	0.38893938064575195	0.3681427836418152	0.3717846632003784	4
SpG-BE4max	TCCTTTCGAAGTCATCGTC	TGAGATCCTTTCGAAGTCATCGTCTTTGA	2	0	0.24913582199236944	SpG	0.3215409517288208	0.3060511350631714	0.34374523162841797	0.33019548654556274	0.3218671381473541	0.3246799886226654	4
SpG-BE4max	AGGGGCGCACAGACACAGC	AGACGAGGGGCGCACAGACACAGCGTACC	9	0	0.24913582199236944	SpG	0.3154115080833435	0.3202556073665619	0.3342728912830353	0.31927651166915894	0.32693636417388916	0.32323057651519777	4
SpG-BE4max	ATCCGTGTGCAGTCCACGG	AGGAGATCCGTGTGCAGTCCACGGAGAGT	2	0.6428388248689539	0.9995623913189036	SpG	0.8461823463439941	0.8310418128967285	0.7932958602905273	0.8527176380157471	0.9280077219009399	0.8502490758895874	4
SpRY-BE4max	TCAAGGCTCTCTGATGGTT	TTTCCTCAAGGCTCTCTGATGGTTCTAAC	8	0.0107864	0.2778907178104126	SpRY	0.3542468547821045	0.34725236892700195	0.33060410618782043	0.33953312039375305	0.38507747650146484	0.35134278535842894	4
xCas9-BE4max	CAGGCTCGTCAGATCAACA	CCTTGCAGGCTCGTCAGATCAACATCCAC	9	0	0.24913582199236944	xCas9	0.30990922451019287	0.2891521453857422	0.31026649475097656	0.28480255603790283	0.31814634799957275	0.30245535373687743	4
xCas9-BE4max	CCGTCCTCTGTATACAGTT	CTGTCCCGTCCTCTGTATACAGTTGCAAC	4	0	0.24913582199236944	xCas9	0.30811768770217896	0.3120797574520111	0.335735	0.294197	0.32692816853523254	0.3154115557670593	4
xCas9-BE4max	AACGAGGTGGCTATACAGA	ACTGGAACGAGGTGGCTATACAGATCCAT	2	0.00396825	0.2594794676420371	xCas9	0.3014620542526245	0.28508326411247253	0.33171284198760986	0.29915571212768555	0.3044179677963257	0.3043663680553436	4
SpG-BE4max	AATCGGCAGCCCTCGCTGC	TGTTCAATCGGCAGCCCTCGCTGCACAAA	9	0	0.24913582199236944	SpG	0.31503230333328247	0.31068652868270874	0.3223329186439514	0.313316	0.31603431701660156	0.31548036336898805	4
SpCas9-BE4max	GGGCCGCCTTTGGATCTCT	ACCGTGGGCCGCCTTTGGATCTCTGTGGC	4	0.0643375	0.4455191725486147	SpCas9	0.35932642221450806	0.3010457158088684	0.35835880041122437	0.38155630230903625	0.3681427836418152	0.35368600487709045	4
SpRY-BE4max	ACAGCGGCCCAGAACAAGG	GATGAACAGCGGCCCAGAACAAGGTATTA	4	0.028787161578063002	0.3301525191534629	SpRY	0.7424795031547546	0.5934768915176392	0.549627	0.6953706741333008	0.6200091242790222	0.6401927232742309	4
SpRY-BE4max	AACGCACAGCTCGACGCAG	GGAGAAACGCACAGCTCGACGCAGGATCC	2	0.0590785	0.4277380681300045	SpRY	0.5624845623970032	0.523122	0.5406465530395508	0.6667094826698303	0.5694311261177063	0.5724787950515747	4
Cas9-NG-BE4max	TGGCGTCCAGCTCGCTCCT	CACAGTGGCGTCCAGCTCGCTCCTAGAAT	6	0.3073162170293852	0.9577663617107868	Cas9-NG	0.7896252870559692	0.8873136043548584	0.7530461549758911	0.6889721751213074	0.7677328586578369	0.7773380160331727	4
SpG-BE4max	GCCGGCCACCTCGGCCCCG	GCATGGCCGGCCACCTCGGCCCCGCAATG	6	0	0.24913582199236944	SpG	0.42073574662208557	0.3887421190738678	0.37677109241485596	0.38893938064575195	0.42644262313842773	0.4003261923789978	4
SpG-BE4max	ATTGCGAACCCCAAACTCC	CTTACATTGCGAACCCCAAACTCCCCCAG	8	0	0.24913582199236944	SpG	0.3101164698600769	0.2880105674266815	0.3040805757045746	0.2957637310028076	0.30858173966407776	0.30131061673164367	4
SpG-BE4max	AAACTTGCTTGGTCTCTTC	TCTCAAAACTTGCTTGGTCTCTTCTGTAA	3	0.00862069	0.2719562966831267	SpG	0.33713972568511963	0.3269399404525757	0.34930962324142456	0.3336644172668457	0.3637197017669678	0.34215468168258667	4
xCas9-BE4max	CAACCTAGGAGATAACACA	AGAGCCAACCTAGGAGATAACACAGGCCC	3	0.00741351	0.26868304079577504	xCas9	0.6514402627944946	0.3503187298774719	0.3488002419471741	0.32379254698753357	0.37525802850723267	0.40992196202278136	4
SpCas9-BE4max	AGGACCTCTGTCATCGTGG	AAGACAGGACCTCTGTCATCGTGGAGAAG	7	0.0169238	0.2951338639362554	SpCas9	0.32817351818084717	0.31736239790916443	0.39674973487854004	0.3313259482383728	0.38507747650146484	0.35173781514167785	4
SpRY-BE4max	AGCTTCACTTTGTGCACTG	TTTTCAGCTTCACTTTGTGCACTGGCCAG	5	0.12021591211464625	0.6339864165504651	SpRY	0.4019871950149536	0.4894287884235382	0.3725479245185852	0.44188573956489563	0.5442216396331787	0.4500142574310303	4
Cas9-NG-BE4max	GCTCCCTGGGGGCAGCTCG	TTAGTGCTCCCTGGGGGCAGCTCGTGGTG	4	0.6017847183491355	0.9992307963721974	Cas9-NG	0.9441111087799072	0.9506649374961853	0.8869277238845825	0.9682542085647583	0.9392286539077759	0.9378373265266419	4
SpRY-BE4max	TGCCACAATGCGAATGGGC	CTGAGTGCCACAATGCGAATGGGCCGCTC	3	0.6361724378340692	0.99952	SpRY	0.8238612413406372	0.8448067903518677	0.8914196491241455	0.8689950108528137	0.8525409698486328	0.8563247323036194	4
SpCas9-BE4max	AGCCTGCTCTCAGCAAAAA	CAGTGAGCCTGCTCTCAGCAAAAACGAGC	8	0.0304174	0.33512752354020564	SpCas9	0.3542468547821045	0.32300108671188354	0.3316138982772827	0.3098732829093933	0.3444659113883972	0.33264020681381223	4
SpG-BE4max	AAGTCACCTGAGGAGATGC	GAATGAAGTCACCTGAGGAGATGCGCCAG	4	0.00325696	0.2576050551718931	SpG	0.3423164486885071	0.3350813090801239	0.3592790961265564	0.35189926624298096	0.3681427836418152	0.3513437807559967	4
SpCas9-BE4max	CTCTCCTGGCTGTGGGGAT	GACGACTCTCCTGGCTGTGGGGATGATCT	2	0.00518723	0.26271227512733103	SpCas9	0.31924355030059814	0.30930688977241516	0.34628725051879883	0.3015264570713043	0.35200047492980957	0.3256729245185852	4
SpRY-BE4max	ATCATCTTTCCCCGCCTGA	CCTTTATCATCTTTCCCCGCCTGAGTCTT	5	0.0185948	0.2999350889248383	SpRY	0.3542468547821045	0.3520418107509613	0.39674973487854004	0.37097400426864624	0.45011061429977417	0.38482460379600525	4
SpCas9-BE4max	GAAACCACGGTTAGCTGTT	ATTGAGAAACCACGGTTAGCTGTTGAGTT	4	0.1807642422145459	0.7992643122626939	SpCas9	0.3224540948867798	0.30690938234329224	0.32189738750457764	0.3218889832496643	0.3327885866165161	0.321188	4
Cas9-NG-BE4max	ACCTTCGGGCCCAAGTGAG	ATCTGACCTTCGGGCCCAAGTGAGTAAGT	5	0.3249864895017947	0.9665698856299978	Cas9-NG	0.7928810119628906	0.629853	0.5073666572570801	0.7156851291656494	0.7129765152931213	0.6717524290084839	4
SpG-BE4max	GCGCTCACGCCCACGGATC	TCGAAGCGCTCACGCCCACGGATCTGCAG	1	0.0079518	0.27013952981561257	SpG	0.3542468547821045	0.4197169244289398	0.44731199741363525	0.48219308257102966	0.43944528698921204	0.42858282923698426	4
xCas9-BE4max	ACCCCCAGCCCACCCAAGT	GGGACACCCCCAGCCCACCCAAGTGCAGT	8	0.00168263	0.2534879018807209	xCas9	0.31357938051223755	0.3170888423919678	0.3138439357280731	0.2898620367050171	0.32835596799850464	0.312546	4
Cas9-NG-BE4max	CTCCACGGATGTAGTCGGA	GATGCCTCCACGGATGTAGTCGGAGAAGT	2	0.6691417556078147	0.999695	Cas9-NG	0.7360426187515259	0.7048994898796082	0.4968309998512268	0.6509958505630493	0.7690070867538452	0.6715552091598511	4
SpCas9-BE4max	ATCCCTCCTGACTCCCACA	GAAGAATCCCTCCTGACTCCCACATCTCC	4	0.000809061	0.251222	SpCas9	0.3127850294113159	0.30562829971313477	0.3316187262535095	0.2866644859313965	0.32098138332366943	0.3115355849266052	4
xCas9-BE4max	TGGCGTCCAGCTCGCTCCT	CACAGTGGCGTCCAGCTCGCTCCTAGAAT	7	0.020498	0.3054571635948451	xCas9	0.4839004874229431	0.4825322926044464	0.4467785060405731	0.33204251527786255	0.36141347885131836	0.42133345603942873	4
SpG-BE4max	TGACCAACCTCTCCAAGAT	CGGCCTGACCAACCTCTCCAAGATGCCCG	3	0	0.24913582199236944	SpG	0.31368255615234375	0.319746	0.3484967350959778	0.33475613594055176	0.31684792041778564	0.32670590877532957	4
SpG-BE4max	TTCCTCTCCAAAGTCACAG	ATCATTTCCTCTCCAAAGTCACAGAAGAG	7	0.2095503380065985	0.8553779006491318	SpG	0.33383607864379883	0.3489115238189697	0.36450693011283875	0.35341882705688477	0.3485797643661499	0.3498506247997284	4
SpRY-BE4max	CACACTTGCAGAAACAGTA	TTTGACACACTTGCAGAAACAGTATTGGC	2	0.14915582036408165	0.7205493316930307	SpRY	0.3542468547821045	0.38659363985061646	0.37356680631637573	0.38716381788253784	0.42154115438461304	0.3846224546432495	4
SpG-BE4max	CATACGATGGTTTCACAGA	CCTTCCATACGATGGTTTCACAGATGTTA	4	0.0390976	0.3622157839631086	SpG	0.5086966156959534	0.40869879722595215	0.3763156533241272	0.4389526844024658	0.6472499370574951	0.47598273754119874	4
xCas9-BE4max	AATGTTCTCTTGGATGAAG	AATCAAATGTTCTCTTGGATGAAGAAGTA	8	0	0.24913582199236944	xCas9	0.3229824900627136	0.314705	0.36036139726638794	0.3220726251602173	0.3478051722049713	0.33358543515205386	4
xCas9-BE4max	CCCCGTGCTCGGGCTGGCC	ACATCCCCCGTGCTCGGGCTGGCCACTGC	2	0.000703235	0.2509486248779306	xCas9	0.3178897500038147	0.32032597064971924	0.32704442739486694	0.2928752899169922	0.31798237562179565	0.31522356271743773	4
SpCas9-BE4max	TCCAATTCCACAGCCCTTC	TCCATTCCAATTCCACAGCCCTTCCGACC	7	0	0.24913582199236944	SpCas9	0.32818424701690674	0.3079931139945984	0.323401	0.2913329005241394	0.3091406226158142	0.31201030015945436	4
xCas9-BE4max	CACCCCCGACTTCCAGGAG	GTGTTCACCCCCGACTTCCAGGAGTTTGT	4	0.00938967	0.27405435819649043	xCas9	0.3283889591693878	0.32074159383773804	0.3472555875778198	0.3053881525993347	0.3681427836418152	0.33398341536521914	4
Cas9-NG-BE4max	CACCATCGCTATCTGAGCA	CTGCTCACCATCGCTATCTGAGCAGCGCT	2	0.0149689	0.2895743447354042	Cas9-NG	0.33065879344940186	0.33691883087158203	0.36219024658203125	0.3580166697502136	0.4280417561531067	0.3631652593612671	4
SpRY-BE4max	TTAGACCTCTCCAGTGTGT	CCACTTTAGACCTCTCCAGTGTGTTAATG	6	0.22456709956709955	0.8790911456080379	SpRY	0.3542468547821045	0.40410515666007996	0.39674973487854004	0.3503507375717163	0.38507747650146484	0.37810599207878115	4
SpG-BE4max	TGATTCTCGGCATTTACTC	CTGTTTGATTCTCGGCATTTACTCTACCA	7	0.0459588	0.3842753573931731	SpG	0.32207387685775757	0.3288760185241699	0.31782442331314087	0.3131430745124817	0.3248503506183624	0.3213535487651825	4
xCas9-BE4max	CCCGCCACTGCAGGGGGAG	ACTGGCCCGCCACTGCAGGGGGAGAGGAG	4	0.0945946	0.5491274979867956	xCas9	0.7211053371429443	0.7895612120628357	0.7617604732513428	0.9014148116111755	0.8512276411056519	0.805014	4
SpRY-BE4max	CTCACAACCTCCGTCATGT	AGCGCCTCACAACCTCCGTCATGTGCTGT	7	0.00102145	0.25177179968475555	SpRY	0.3542468547821045	0.391247	0.33716338872909546	0.34058815240859985	0.33265	0.35117915868759153	4
Cas9-NG-BE4max	TGCCCGTCGGGCCTGTGCA	CGAGATGCCCGTCGGGCCTGTGCAGCTGG	4	0.3334949623805681	0.97015	Cas9-NG	0.8279149532318115	0.717443	0.6568666696548462	0.8407142162322998	0.8486363887786865	0.7783150553703309	4
SpRY-BE4max	CACAAACTCTCGGCCAGAC	GCTTGCACAAACTCTCGGCCAGACGGGAA	2	0.1389676240866717	0.6914982376403723	SpRY	0.6647650003433228	0.7851225137710571	0.7364596724510193	0.7547770738601685	0.5659981369972229	0.7014244794845581	4
SpCas9-BE4max	ATCTTCTTCCTCTTCTAGC	GTTACATCTTCTTCCTCTTCTAGCCTTTC	9	0	0.24913582199236944	SpCas9	0.2958035469055176	0.28051725029945374	0.3049212694168091	0.25599372386932373	0.3161579966545105	0.2906787574291229	4
SpG-BE4max	TTTCCTTCCACTCGGATAA	GCAAATTTCCTTCCACTCGGATAAGATGC	7	0.029354	0.3318780481321621	SpG	0.3280254602432251	0.31716182827949524	0.33359789848327637	0.3249265253543854	0.34265127778053284	0.329273	4
SpCas9-BE4max	TCACATCCTCTGATTGGCA	TGTGATCACATCCTCTGATTGGCAACATG	1	0.00094697	0.251579	SpCas9	0.3127448558807373	0.30070382356643677	0.323175	0.2903350293636322	0.3166610598564148	0.3087240159511566	4
xCas9-BE4max	CACCGCAGCCAGGACTCAA	GTGCCCACCGCAGCCAGGACTCAAGGTGA	2	0.00829739	0.2710772214200433	xCas9	0.3542468547821045	0.34244340658187866	0.3771894574165344	0.3300236463546753	0.3579961061477661	0.3523798942565918	4
xCas9-BE4max	CATGCCGTGGTTCACCATG	ATGCTCATGCCGTGGTTCACCATGGTGTA	4	0.0847632	0.5154938409503047	xCas9	0.33847683668136597	0.32280224561691284	0.35922861099243164	0.519254	0.5559321045875549	0.4191388010978699	4
Cas9-NG-BE4max	GCCGCTCTCGTCGTTACAG	TCCTCGCCGCTCTCGTCGTTACAGCACAG	4	0.2340752804922185	0.8923101673493973	Cas9-NG	0.616883	0.5466785430908203	0.39383330941200256	0.39329367876052856	0.6837242245674133	0.5268825232982636	4
SpCas9-BE4max	GACCTCTCCAGTGTGTTAA	CTTTAGACCTCTCCAGTGTGTTAATGCCT	8	0.0125252	0.2827127588923388	SpCas9	0.3350283205509186	0.3109450340270996	0.32356250286102295	0.29014521837234497	0.33900517225265503	0.31973724961280825	4
SpRY-BE4max	GAAGGCTTGCAGAAGAACG	GAGATGAAGGCTTGCAGAAGAACGTTGAT	5	0.10321266750216904	0.5782556981251754	SpRY	0.6191990375518799	0.4138818383216858	0.5118276476860046	0.5726104378700256	0.590175	0.5415387272834777	4
SpG-BE4max	TCCGGGAGCTGGTGCTTTC	CAGCATCCGGGAGCTGGTGCTTTCCGCTG	8	0.00726287	0.2682763399585263	SpG	0.3301635980606079	0.3221089839935303	0.3327089548110962	0.3105196952819824	0.3175678551197052	0.3226138174533844	4
Cas9-NG-BE4max	GGCGGACTCCCCCATCAGG	ACCTCGGCGGACTCCCCCATCAGGGCTGT	2	0.0585152	0.4258436786357203	Cas9-NG	0.7398303151130676	0.6296120882034302	0.6435619592666626	0.764353	0.8598459959030151	0.7274405837059021	4
SpCas9-BE4max	AGGTGGCCGGCCATGCTGA	GGCCGAGGTGGCCGGCCATGCTGAGCACA	7	0.00103306	0.2518018600663098	SpCas9	0.3199681043624878	0.316201	0.3386456072330475	0.30663174390792847	0.32982054352760315	0.3222533702850342	4
Cas9-NG-BE4max	CCGGCACCCGCGTCCGCGC	CCCGCCCGGCACCCGCGTCCGCGCCATGG	8	0.0185712	0.2998667312100433	Cas9-NG	0.3440614342689514	0.3491082191467285	0.36704832315444946	0.3738252818584442	0.3490699231624603	0.3566226363182068	4
SpRY-BE4max	TCTACCACGGTTTCCCGCA	GCACCTCTACCACGGTTTCCCGCAGTGCT	4	0.0683877	0.4593115751038909	SpRY	0.4217068552970886	0.51653	0.3773430287837982	0.5203022360801697	0.5455359220504761	0.4762835919857025	4
SpCas9-BE4max	TCCAACGCCCCTTCTCTGG	TTCTGTCCAACGCCCCTTCTCTGGACTGT	8	0.00208176	0.2545275660031661	SpCas9	0.3127521872520447	0.30627843737602234	0.3029458224773407	0.278209	0.3215485215187073	0.304347	4
SpG-BE4max	ATCCGGGTGACAAGCCACC	CACATATCCGGGTGACAAGCCACCAGAAC	3	0.6465514961985093	0.9995841562757036	SpG	0.6201019287109375	0.800875	0.6821121573448181	0.7426791191101074	0.6123294830322266	0.6916194677352905	4
SpG-BE4max	CACATCCTCTGATTGGCAA	GTGATCACATCCTCTGATTGGCAACATGT	8	0.00242613	0.25542684223716866	SpG	0.3276141583919525	0.33443596959114075	0.3734229803085327	0.34889376163482666	0.3681427836418152	0.35050193071365354	4
Cas9-NG-BE4max	CAGAACCCAGTTGCCAGCA	TCAATCAGAACCCAGTTGCCAGCAGGAAC	5	0.14739057674318026	0.7156370399032909	Cas9-NG	0.6210052371025085	0.559193	0.4974319636821747	0.5461642742156982	0.6704062223434448	0.5788402378559112	4
SpRY-BE4max	CCCCAGCGCCACCCCGGAG	GCCAACCCCAGCGCCACCCCGGAGGTACA	1	0.2823352916161346	0.9414741941885344	SpRY	0.7456106543540955	0.7667924165725708	0.6715753078460693	0.6959637403488159	0.7716206312179565	0.7303125500679016	4
xCas9-BE4max	CTCACTGTTCTGGATTGTA	ATCAACTCACTGTTCTGGATTGTAACATC	4	0	0.24913582199236944	xCas9	0.3069433271884918	0.2851693630218506	0.311993	0.2914080023765564	0.31377190351486206	0.3018570959568024	4
SpG-BE4max	CCTCATGGGCTCAGCGGTC	TTTTACCTCATGGGCTCAGCGGTCATGTT	1	0.0020202	0.25436703006430833	SpG	0.3405534625053406	0.3434944152832031	0.3631179928779602	0.35174882411956787	0.3472902774810791	0.34924099445343015	4
SpG-BE4max	CAGGTGTCGCCAGGTCCTC	AACTCCAGGTGTCGCCAGGTCCTCGCCAG	9	0.00101582	0.2517572120448733	SpG	0.31930360198020935	0.3104308247566223	0.3292495608329773	0.3139522671699524	0.3177580237388611	0.3181388556957245	4
xCas9-BE4max	CAGCTTTCGACAAAAGTCA	AAAAGCAGCTTTCGACAAAAGTCACAAAA	7	0	0.24913582199236944	xCas9	0.3285239040851593	0.30545905232429504	0.3166506886482239	0.3023490905761719	0.3284749984741211	0.3162915468215942	4
SpG-BE4max	CACCACCTGGATTCAGAGA	TGCACCACCACCTGGATTCAGAGACAGAG	2	0.0123486	0.2822205431440944	SpG	0.49073317646980286	0.3783048689365387	0.36474376916885376	0.3603525161743164	0.36236321926116943	0.39129951000213625	4
xCas9-BE4max	CCCTTCCCAGAAAACCTAC	TCTGTCCCTTCCCAGAAAACCTACCAGGG	2	0.0804226	0.5005816919836781	xCas9	0.33008021116256714	0.3410625457763672	0.35439884662628174	0.35741084814071655	0.3469870090484619	0.3459878921508789	4
xCas9-BE4max	CCTGTGCGGGTGGTATCAG	CAGACCCTGTGCGGGTGGTATCAGTGGGG	1	0.15553017323434226	0.7378483252280859	xCas9	0.42929893732070923	0.44629785418510437	0.41656017303466797	0.5647116899490356	0.40156590938568115	0.4516869127750397	4
SpRY-BE4max	GTGACATACACCATGTCAG	CCTGTGTGACATACACCATGTCAGCCATC	8	0.00149679	0.2530047735499534	SpRY	0.32902151346206665	0.35485896468162537	0.3317287564277649	0.34795039892196655	0.3356287479400635	0.33983767628669737	4
SpG-BE4max	TGTCCCAGAATGCAAGAAG	TTGGCTGTCCCAGAATGCAAGAAGCCCAG	4	0.000856164	0.2513440065055061	SpG	0.42085787653923035	0.3383663296699524	0.3528962731361389	0.35284164547920227	0.36329227685928345	0.36565088033676146	4
xCas9-BE4max	ACCTTTGGAGCCGCACAGA	TGCAGACCTTTGGAGCCGCACAGAGCCAT	2	0	0.24913582199236944	xCas9	0.307747	0.2978389859199524	0.3365481197834015	0.3008148670196533	0.3400868773460388	0.316607	4
SpCas9-BE4max	TGGATCATGAAGAATTACT	GTCCATGGATCATGAAGAATTACTACGTA	5	0.0344828	0.3476921600104691	SpCas9	0.3199034333229065	0.3119550347328186	0.3327879309654236	0.2865200340747833	0.3200007677078247	0.31423344016075133	4
SpCas9-BE4max	ACTTCTCGTACCAGTCCAT	CTGGAACTTCTCGTACCAGTCCATGTATA	6	0.00915947	0.2734252407125574	SpCas9	0.3121284246444702	0.2894037365913391	0.31559205055236816	0.2885023355484009	0.3200431168079376	0.3051339328289032	4
SpG-BE4max	TCGAAGTCGCTGCAGCCTA	GAAGTTCGAAGTCGCTGCAGCCTAAAACA	1	0.00117786	0.25217705367876153	SpG	0.32868415117263794	0.3099803328514099	0.35793057084083557	0.3448930084705353	0.33360353112220764	0.3350183188915253	4
Cas9-NG-BE4max	CCGCCAACCCCACGGACTG	ATGGCCCGCCAACCCCACGGACTGGCCCA	9	0.000834028	0.2512867507514438	Cas9-NG	0.3270924687385559	0.334872	0.36241400241851807	0.3211784362792969	0.33230721950531006	0.33557288646697997	4
xCas9-BE4max	TTAAATGCTGTTTCTGGAA	TAAATTTAAATGCTGTTTCTGGAAAAAAC	7	0	0.24913582199236944	xCas9	0.30251795053482056	0.27749404311180115	0.30783194303512573	0.2773553729057312	0.33486148715019226	0.30001215934753417	4
SpRY-BE4max	CTCTTGGCAAGGGACAGGA	TGATGCTCTTGGCAAGGGACAGGAAGAAG	7	0	0.24913582199236944	SpRY	0.6630971431732178	0.48718440532684326	0.6141553521156311	0.5353506207466125	0.4633541703224182	0.5526283383369446	4
SpCas9-BE4max	ACCCCACTATGCCCCTTAT	CTTCCACCCCACTATGCCCCTTATTGTAT	4	0.00718978	0.26807914828354273	SpCas9	0.3313208818435669	0.3271130323410034	0.35203343629837036	0.3044598698616028	0.3257189691066742	0.3281292378902435	4
Cas9-NG-BE4max	ACGCTCGTTGAGCAATGCC	GCATTACGCTCGTTGAGCAATGCCACCAT	3	0.00194792	0.2541786047010088	Cas9-NG	0.3253782391548157	0.3269955515861511	0.3483086824417114	0.3161795735359192	0.3681427836418152	0.3370009660720825	4
SpCas9-BE4max	ACACCCCCGCCCGGCACCC	ATTCCACACCCCCGCCCGGCACCCGCGTC	3	0.012474	0.2825700443883277	SpCas9	0.32675424218177795	0.3231528103351593	0.3558385372161865	0.3384290337562561	0.3338097631931305	0.33559687733650206	4
xCas9-BE4max	CCCAACCGCCATCTCTACC	TACCTCCCAACCGCCATCTCTACCAGAGA	5	0.00638178	0.26590534596569065	xCas9	0.330639	0.33380401134490967	0.3305057883262634	0.3178871273994446	0.34749746322631836	0.3320667028427124	4
Cas9-NG-BE4max	CTGTAGCTGTGAGGGCCAC	CCGGACTGTAGCTGTGAGGGCCACTGAGA	6	0.19157883806655931	0.8220602506711552	Cas9-NG	0.532444	0.39911365509033203	0.4675375819206238	0.6051855683326721	0.4754592776298523	0.4959481000900269	4
Cas9-NG-BE4max	GAGCAGCATCACGTGCCTC	TCGGAGAGCAGCATCACGTGCCTCCTGTC	9	0.00255508	0.2557641259699619	Cas9-NG	0.3258790373802185	0.32213789224624634	0.3615337312221527	0.3323787450790405	0.3267456591129303	0.3337350130081177	4
SpCas9-BE4max	CTGAGTCGGCGATGGTAAC	CTGGCCTGAGTCGGCGATGGTAACTGTGG	9	0.00305822	0.25708290089594643	SpCas9	0.3280879855155945	0.3219456672668457	0.32922232151031494	0.3040507733821869	0.3346141278743744	0.32358417510986326	4
SpG-BE4max	AGATCCAAATTTGTTAAAT	TGCCAAGATCCAAATTTGTTAAATCCAAT	5	0	0.24913582199236944	SpG	0.30137503147125244	0.29221832752227783	0.3044382333755493	0.3039394021034241	0.30195990204811096	0.30078617930412294	4
xCas9-BE4max	AGCCGGGTGGCTGGGCGCC	TGACCAGCCGGGTGGCTGGGCGCCTACAG	2	0	0.24913582199236944	xCas9	0.31844085454940796	0.30365443229675293	0.324962	0.2951192855834961	0.3100145757198334	0.3104381859302521	4
xCas9-BE4max	CAGGCCCTTCTGTCTTGAA	TGAGTCAGGCCCTTCTGTCTTGAACATGA	5	0.00261739	0.2559272059472151	xCas9	0.3178856074810028	0.3109404444694519	0.34604212641716003	0.3040986955165863	0.33391451835632324	0.3225762784481049	4
xCas9-BE4max	GGTCGGCTGTCCATTCCGT	TGGGAGGTCGGCTGTCCATTCCGTATGCT	3	0.0660844	0.4514589955465247	xCas9	0.3267687261104584	0.3154490292072296	0.3495514392852783	0.3726062476634979	0.3261132836341858	0.338098	4
SpRY-BE4max	TGCCCCCGCACCCCCGACC	CAGGCTGCCCCCGCACCCCCGACCACCAC	4	0.6044911159450979	0.9992588674226756	SpRY	0.7069573402404785	0.8409264087677002	0.714756	0.7430718541145325	0.730054	0.7471533060073853	4
SpRY-BE4max	CTTTTCGTGCTTTTGTTTC	TTCTCCTTTTCGTGCTTTTGTTTCAAACT	5	0	0.24913582199236944	SpRY	0.3542468547821045	0.34697407484054565	0.3699344992637634	0.3599514365196228	0.3474118411540985	0.355704	4
xCas9-BE4max	ACCGCGGTATCCTCAAATG	AGGCAACCGCGGTATCCTCAAATGTTGGT	2	0.00126582	0.25240516833791504	xCas9	0.3125165104866028	0.30091261863708496	0.3482495844364166	0.32302990555763245	0.3325629234313965	0.32345430850982665	4
SpCas9-BE4max	GACCAGCCGGGTGGCTGGG	AATGTGACCAGCCGGGTGGCTGGGCGCCT	6	0.00088968	0.2514307117976393	SpCas9	0.520427	0.36848053336143494	0.4660038650035858	0.33789098262786865	0.420403	0.4226410210132599	4
SpRY-BE4max	AGGCCCCTGATCTTCGACA	CCAAGAGGCCCCTGATCTTCGACACAAAT	6	0.16325246051728082	0.7578580077193138	SpRY	0.6401281952857971	0.7719268202781677	0.6372811794281006	0.6115197539329529	0.6555207371711731	0.6632753372192383	4
SpG-BE4max	AGCATGGCCTTTTGCTTTG	CTTCTAGCATGGCCTTTTGCTTTGAGCTG	2	0.000462535	0.2503271605366308	SpG	0.3542468547821045	0.35506772994995117	0.3675200939178467	0.3686053156852722	0.3631795346736908	0.36172390580177305	4
SpCas9-BE4max	TCCTTCTTCCCCGTCGACC	GGCTCTCCTTCTTCCCCGTCGACCACGGG	5	0.1728825041689827	0.7813163553480937	SpCas9	0.34487995505332947	0.32621854543685913	0.3598446547985077	0.38893938064575195	0.3489493131637573	0.3537663698196411	4
xCas9-BE4max	GGCTCAGCGGCAGCGGGCG	ATGGCGGCTCAGCGGCAGCGGGCGCTGGC	4	0	0.24913582199236944	xCas9	0.40194830298423767	0.25957563519477844	0.40927547216415405	0.3788546323776245	0.3681427836418152	0.363559	4
SpRY-BE4max	AGCTGCCAACAAGAAGCAT	GTGGCAGCTGCCAACAAGAAGCATTAGAA	5	0.3350420938567975	0.9707596364231164	SpRY	0.6572891473770142	0.7396826148033142	0.5936469435691833	0.714897	0.6975408792495728	0.6806112289428711	4
SpG-BE4max	GCCGATACTGCACGTGACT	GCCCAGCCGATACTGCACGTGACTATCCA	2	0.049665024913131794	0.3963991238536602	SpG	0.3240705132484436	0.33513087034225464	0.35146844387054443	0.3227849006652832	0.3241592049598694	0.3315227866172791	4
xCas9-BE4max	GGGGCCCATTTTCATGATA	CTGAAGGGGCCCATTTTCATGATATTTTG	6	0	0.24913582199236944	xCas9	0.30281388759613037	0.2825414836406708	0.3041876554489136	0.28240346908569336	0.3099113702774048	0.2963715732097626	4
SpRY-BE4max	GTTGAAACGCATGGTCAGT	GGTATGTTGAAACGCATGGTCAGTCCCTA	7	0	0.24913582199236944	SpRY	0.32971471548080444	0.34327399730682373	0.3317195773124695	0.33133628964424133	0.31695953011512756	0.33060082197189333	4
SpG-BE4max	AGCACCTCCAAGGGCTGAG	CCTCCAGCACCTCCAAGGGCTGAGTGCCT	5	0.4938030560271647	0.9966149082059172	SpG	0.5933193564414978	0.4417024552822113	0.3873787224292755	0.6092031598091125	0.5733121037483215	0.5209831595420837	4
SpCas9-BE4max	CATACGATGGTTTCACAGA	CCTTCCATACGATGGTTTCACAGATGTTA	4	0.000823723	0.2512600990652462	SpCas9	0.3542468547821045	0.3305342495441437	0.36560940742492676	0.3164764642715454	0.3462202548980713	0.34261744618415835	4
Cas9-NG-BE4max	AACATCTCGAAGCGCTCAC	CTCGGAACATCTCGAAGCGCTCACGCCCA	7	0.0400522	0.3652527887505063	Cas9-NG	0.3215128779411316	0.32969310879707336	0.33866608142852783	0.33192336559295654	0.33277803659439087	0.33091469407081603	4
SpCas9-BE4max	TCCGGCCCCAGGACAGTTT	GGGGGTCCGGCCCCAGGACAGTTTTACCG	5	0.000504541	0.25043554250054745	SpCas9	0.3246859312057495	0.3303896188735962	0.3161289691925049	0.2918223738670349	0.3319094181060791	0.31898726224899293	4
SpRY-BE4max	TCATGAGCGGCTGCTGACT	AAGTATCATGAGCGGCTGCTGACTGGCCT	7	0.0117484	0.2805522079835768	SpRY	0.3542468547821045	0.4138766825199127	0.4076237082481384	0.3378617763519287	0.3997728228569031	0.38267636895179746	4
xCas9-BE4max	CCAGTGACGACATAGGGTG	CGCTGCCAGTGACGACATAGGGTGCCGTC	1	0.0222161	0.3104907051231224	xCas9	0.3163871467113495	0.3336217999458313	0.3535388112068176	0.36362576484680176	0.3365505039691925	0.34074480533599855	4
SpRY-BE4max	TTTGCGCGCCGTTCTGTCA	TGCGCTTTGCGCGCCGTTCTGTCAGTGAC	9	0.00319635	0.2574457274463929	SpRY	0.3542468547821045	0.3730296194553375	0.37015974521636963	0.3399639129638672	0.3681427836418152	0.3611085832118988	4
SpCas9-BE4max	CCCGGCTGGTGGCCGCCAA	AGCGGCCCGGCTGGTGGCCGCCAAGTGCA	1	0.10033014571948996	0.5685632152482298	SpCas9	0.37562867999076843	0.34183546900749207	0.3590598702430725	0.3694186806678772	0.35555678606033325	0.3602998971939087	4
SpG-BE4max	GGCGAACCCCAAAGAGTTC	CAGCTGGCGAACCCCAAAGAGTTCTACCA	2	0.0110283	0.2785586164572512	SpG	0.3278731107711792	0.34564173221588135	0.34643858671188354	0.3214254379272461	0.3426506817340851	0.33680590987205505	4
SpCas9-BE4max	CCAGACGGGAAGAGCGAGT	CTCGGCCAGACGGGAAGAGCGAGTCCAAG	1	0.000641849	0.2507900338955855	SpCas9	0.3126826286315918	0.33279114961624146	0.33122876286506653	0.29484087228775024	0.3139245808124542	0.31709359884262084	4
SpG-BE4max	CTCGTAGTCAAAGAGGATG	TACTGCTCGTAGTCAAAGAGGATGTCTCT	2	0.0016835	0.2534901570320677	SpG	0.3497026562690735	0.3609532117843628	0.3450077474117279	0.3766481876373291	0.36129337549209595	0.35872103571891784	4
SpG-BE4max	CACGAAGGAGTTGGCCATG	GTGCCCACGAAGGAGTTGGCCATGGAGTC	2	0.00198593	0.2542776781802893	SpG	0.5047065019607544	0.34237438440322876	0.3766094446182251	0.41139379143714905	0.46369698643684387	0.4197562217712402	4
Cas9-NG-BE4max	CCCCTCTGAGTCAGGAAAC	CGAGCCCCCTCTGAGTCAGGAAACATTTT	2	0.0170683	0.2955472597373484	Cas9-NG	0.3258468508720398	0.3436882495880127	0.36631131172180176	0.3495144248008728	0.36211156845092773	0.349494	4
xCas9-BE4max	TGCAGCCTCCTCCAAAACT	GTGTTTGCAGCCTCCTCCAAAACTGCCCA	2	0.00141754	0.2527989174220743	xCas9	0.31011152267456055	0.287711	0.3361207842826843	0.2961586117744446	0.319519	0.3099240779876709	4
SpG-BE4max	ATCTTCACTGTGGCCAGCA	GCAGCATCTTCACTGTGGCCAGCAGCTCC	7	0.00041632	0.2502079554199413	SpG	0.3174644708633423	0.3123662769794464	0.3211670517921448	0.3120041489601135	0.32342231273651123	0.31728485226631165	4
xCas9-BE4max	CTTGGCCAGTTGGCAAAAC	CAGGTCTTGGCCAGTTGGCAAAACATCTT	6	0	0.24913582199236944	xCas9	0.2970408797264099	0.27664101123809814	0.30674636363983154	0.2666972577571869	0.30933621525764465	0.2912923455238342	4
SpCas9-BE4max	CTCCTCCATGGCAGTGACC	TGCGGCTCCTCCATGGCAGTGACCCGGAA	2	0.4620005363368195	0.9947684409875224	SpCas9	0.5286069512367249	0.713483	0.6192854642868042	0.7424070239067078	0.5520139932632446	0.6311592221260071	4
xCas9-BE4max	TGCCTCCTCCTGGCTCCTT	AGGCATGCCTCCTCCTGGCTCCTTCCCAC	6	0	0.24913582199236944	xCas9	0.3115057349205017	0.3036807179450989	0.30507004261016846	0.2859610915184021	0.3166617751121521	0.30457587242126466	4
xCas9-BE4max	AGCTCATCTTCCCTACCTC	GTGGCAGCTCATCTTCCCTACCTCTTCCA	4	0	0.24913582199236944	xCas9	0.3052683174610138	0.30592048168182373	0.3242313265800476	0.2941444218158722	0.3139651417732239	0.30870593786239625	4
SpRY-BE4max	TGCGTGCTGCATCAAAGTT	TTACCTGCGTGCTGCATCAAAGTTGCTTT	2	0.0934705	0.5452987956499005	SpRY	0.44554921984672546	0.3905089795589447	0.39674973487854004	0.4456796646118164	0.5732151865959167	0.45034055709838866	4
SpG-BE4max	GCACCCTAGGAACAGAATC	GCATGGCACCCTAGGAACAGAATCAGAAG	1	0.0788313	0.4951129615355623	SpG	0.4043542742729187	0.4016861021518707	0.5197887420654297	0.46702590584754944	0.44261789321899414	0.44709458351135256	4
SpRY-BE4max	ATCCGCACACTCAGTGTCT	ACCACATCCGCACACTCAGTGTCTGCATC	2	0.3606802082474891	0.979265	SpRY	0.5298595428466797	0.4781702756881714	0.5280172228813171	0.5119426250457764	0.6079229116439819	0.5311825156211853	4
SpCas9-BE4max	GACTCCCTACAGGAATGGA	ACACAGACTCCCTACAGGAATGGATCAAC	5	0	0.24913582199236944	SpCas9	0.31106412410736084	0.2965731620788574	0.325864	0.2802286744117737	0.3137463629245758	0.30549522042274474	4
xCas9-BE4max	CAGCAGCCACATATGCCAG	ATCCCCAGCAGCCACATATGCCAGCTTCC	9	0.000258799	0.2498019370599245	xCas9	0.30582892894744873	0.27107831835746765	0.2880570888519287	0.274021	0.314456	0.2906882345676422	4
SpRY-BE4max	TGAACCTGCCAACACTTCT	CAATATGAACCTGCCAACACTTCTGAAGA	9	0.0201291	0.3043821834313476	SpRY	0.3542468547821045	0.34911060333251953	0.33602967858314514	0.3353135287761688	0.33731764554977417	0.34240366220474244	4
SpRY-BE4max	TGTGTCACCCCCAGAGAGA	TGGTGTGTGTCACCCCCAGAGAGAACAGC	5	0.5654930358482565	0.9987338290562516	SpRY	0.8019136190414429	0.7202126979827881	0.6732251048088074	0.807716	0.7404907941818237	0.7487115740776062	4
SpRY-BE4max	TCCGGAATCCTCTGGAGTG	GGCAATCCGGAATCCTCTGGAGTGGCACT	9	0.0508332	0.40024790213525385	SpRY	0.3542468547821045	0.3796406388282776	0.34026235342025757	0.35762909054756165	0.35697972774505615	0.35775173306465147	4
SpCas9-BE4max	GGCCGCCGGCCACACCTGC	GGTCAGGCCGCCGGCCACACCTGCGGTGG	9	0.00115624	0.2521210186538048	SpCas9	0.3542468547821045	0.3419671058654785	0.3915419578552246	0.361836	0.35205191373825073	0.36032872200012206	4
SpRY-BE4max	CCATACGATGGTTTCACAG	GCCTTCCATACGATGGTTTCACAGATGTT	5	0.051693173212160506	0.40308890314398704	SpRY	0.39506709575653076	0.5448362827301025	0.39674973487854004	0.4330092966556549	0.45796480774879456	0.44552544355392454	4
SpG-BE4max	ACCAGCCATATCAGTCTGT	TCCTTACCAGCCATATCAGTCTGTGGGAT	6	0.1507792988106435	0.7250209687197725	SpG	0.44913390278816223	0.4851428270339966	0.45983749628067017	0.4832373261451721	0.5921013355255127	0.4938905775547028	4
SpG-BE4max	TTCCCGGCCGGCCATTGTG	AGACCTTCCCGGCCGGCCATTGTGTGGAA	7	0.3074404761904762	0.9578354029253242	SpG	0.43883469700813293	0.5896542072296143	0.4696563184261322	0.43485891819000244	0.6165491342544556	0.5099106550216674	4
SpCas9-BE4max	CTTGCCGTCCCAAGCAATG	TCCCCCTTGCCGTCCCAAGCAATGGATGA	4	0.00271218	0.2561754231340907	SpCas9	0.4151080846786499	0.3372092843055725	0.3527097702026367	0.33476439118385315	0.3447257876396179	0.35690346360206604	4
SpG-BE4max	GCCTCCTCCTGGCTCCTTC	GGCATGCCTCCTCCTGGCTCCTTCCCACC	1	0.00120562	0.2522490381323111	SpG	0.32011115550994873	0.31945037841796875	0.33865925669670105	0.3146499991416931	0.32574278116226196	0.32372271418571474	4
Cas9-NG-BE4max	GTTCACCACCGGTACTTTT	CTTATGTTCACCACCGGTACTTTTATTTG	8	0.00136426	0.2526605885605564	Cas9-NG	0.31482213735580444	0.2906928062438965	0.304989	0.27853918075561523	0.3090740442276001	0.29962347745895385	4
SpG-BE4max	CACCAGCTCCTCTCCCCAG	AACAACACCAGCTCCTCTCCCCAGCCAAA	6	0.00038432	0.2501254380435039	SpG	0.31889498233795166	0.32261139154434204	0.33711767196655273	0.32304030656814575	0.3309052884578705	0.32651392817497255	4
SpG-BE4max	GCCTACCCCGCTCCAGGGA	GATCCGCCTACCCCGCTCCAGGGAGGCCA	6	0.5187104082859388	0.9975939974903884	SpG	0.7716919779777527	0.7704011797904968	0.676264	0.8173291087150574	0.869595	0.7810561776161193	4
SpRY-BE4max	CTTCCCCCCAGAATGGAAC	ATAAACTTCCCCCCAGAATGGAACAGAAC	8	0.133676	0.6757689056844556	SpRY	0.5244686603546143	0.4143495559692383	0.5698404908180237	0.38716381788253784	0.4814688265323639	0.47545827031135557	4
Cas9-NG-BE4max	TGCGAGGAGAATGGCGTCC	AGATCTGCGAGGAGAATGGCGTCCTTGGA	2	0.10933274500788552	0.5986272096819137	Cas9-NG	0.5176015496253967	0.39529842138290405	0.3993327021598816	0.41896960139274597	0.4240792989730835	0.4310563147068024	4
SpRY-BE4max	TTCTCGTCAAGCTCTCCCT	CTTTATTCTCGTCAAGCTCTCCCTGGAAC	4	0.4532367344667353	0.9941025860481612	SpRY	0.7519680261611938	0.9340828657150269	0.8749434947967529	0.8701924681663513	0.7913247346878052	0.8445023179054261	4
SpRY-BE4max	TCCATTGCTTGGGACGGCA	AATCATCCATTGCTTGGGACGGCAAGGGG	7	0.048904538341157995	0.3939004963023285	SpRY	0.5407915115356445	0.5243721008300781	0.5227702856063843	0.5764048099517822	0.3681427836418152	0.5064962983131409	4
SpRY-BE4max	CGCCCCGTGAGCTGACGGA	CTCCCCGCCCCGTGAGCTGACGGAGCCGG	2	0.0650976	0.4481019168811894	SpRY	0.7234463095664978	0.7329177260398865	0.710815	0.7085587382316589	0.7398121953010559	0.7231099724769592	4
xCas9-BE4max	GGCCCCGCGTGTCTGCCAC	AAACAGGCCCCGCGTGTCTGCCACCACCA	3	0.00142857	0.25282756829354996	xCas9	0.318855	0.32417184114456177	0.3385835886001587	0.2924101948738098	0.3391302824020386	0.32263017296791074	4
xCas9-BE4max	TTACGGAGAACTGCTGCTA	TTATATTACGGAGAACTGCTGCTACCGCA	3	0	0.24913582199236944	xCas9	0.3149777054786682	0.2999204397201538	0.3329000174999237	0.3048611879348755	0.32852500677108765	0.31623687148094176	4
SpG-BE4max	ACACCCGCTCACCTTTGAT	TGTCCACACCCGCTCACCTTTGATGTCAA	9	0	0.24913582199236944	SpG	0.31080278754234314	0.28997135162353516	0.29926225543022156	0.29396092891693115	0.3166806101799011	0.3021355867385864	4
SpCas9-BE4max	ACCCAGCGGAGCGGGCGGA	CAAGAACCCAGCGGAGCGGGCGGACCTGA	2	0.000433651	0.2502526554905728	SpCas9	0.3121073842048645	0.2900902032852173	0.3301587700843811	0.2985377311706543	0.3108164072036743	0.3083420991897583	4
Cas9-NG-BE4max	GCTGCTCAAACCCACCCTG	GCATGGCTGCTCAAACCCACCCTGCGAGA	6	0.4923921417565486	0.9965488404346126	Cas9-NG	0.650507	0.7307407259941101	0.7460066676139832	0.7915582656860352	0.7168594002723694	0.7271343827247619	4
SpG-BE4max	CCACCCGCACAGGGTCTGG	TGATACCACCCGCACAGGGTCTGGGTAAA	4	0.0522647	0.40498076468769423	SpG	0.37970343232154846	0.35338062047958374	0.35294103622436523	0.37941646575927734	0.3681427836418152	0.36671686768531797	4
SpRY-BE4max	CACCACCGGTACTTTTATT	ATGTTCACCACCGGTACTTTTATTTGTTC	5	0.00399202	0.2595422385924313	SpRY	0.3542468547821045	0.4138766825199127	0.39674973487854004	0.41601234674453735	0.36369049549102783	0.3889152228832245	4
Cas9-NG-BE4max	AGAAAACCCAGGAGATGAG	AATGAAGAAAACCCAGGAGATGAGGGTGA	7	0.2381798414255787	0.8976133597525782	Cas9-NG	0.49824392795562744	0.4070684611797333	0.48735812306404114	0.41911688446998596	0.38173502683639526	0.43870448470115664	4
SpRY-BE4max	ATAATGTCAGCTCTGGTTG	CATGGATAATGTCAGCTCTGGTTGGAGGG	7	0.2212508525471132	0.8741612819764426	SpRY	0.6190159320831299	0.69235	0.7071086168289185	0.7062805891036987	0.6831739544868469	0.6815858006477356	4
Cas9-NG-BE4max	ATCAGCACAACTCAAAATA	TTGTCATCAGCACAACTCAAAATAAACTT	2	0.16755769402120646	0.7685523402993043	Cas9-NG	0.32635149359703064	0.3166065812110901	0.3722471594810486	0.3640190362930298	0.388341	0.3535131514072418	4
SpG-BE4max	GGTCAGTCTACCTCCCGCC	AAAAGGGTCAGTCTACCTCCCGCCATAAA	7	0	0.24913582199236944	SpG	0.32313376665115356	0.31101489067077637	0.3566027283668518	0.3147299885749817	0.33030325174331665	0.32715692520141604	4
SpG-BE4max	GTGCTCTCGTGGAAACTGT	CTTCTGTGCTCTCGTGGAAACTGTCCACA	3	0.00303386	0.2570189574918421	SpG	0.31901052594184875	0.3426891565322876	0.34394747018814087	0.3258112072944641	0.350611	0.3364137947559357	4
xCas9-BE4max	CTGCAGCCGGAGCGGTTGC	CTCTGCTGCAGCCGGAGCGGTTGCAGGGC	6	0.0911279	0.5373030854388273	xCas9	0.5308938026428223	0.630234	0.6072655320167542	0.5726689100265503	0.6312688589096069	0.5944663047790527	4
SpRY-BE4max	CAGCGTAAGGGCTATGAAG	GTCGCCAGCGTAAGGGCTATGAAGAGGTG	3	0.4649699043661584	0.9949766386688642	SpRY	0.9299434423446655	0.9471521377563477	0.9349692463874817	0.9392391443252563	0.837806	0.9178220391273498	4
SpG-BE4max	CCCACTCAAACCTGCAGCC	TTTCACCCACTCAAACCTGCAGCCTGTGC	1	0.33461349108893057	0.9705919275847841	SpG	0.4149037003517151	0.5068368315696716	0.4392814040184021	0.5704318881034851	0.5055462718009949	0.4874000191688538	4
Cas9-NG-BE4max	GAACATCTCCTTGATCAGC	CACGTGAACATCTCCTTGATCAGCTGAAA	8	0.0200551	0.3041669553242893	Cas9-NG	0.3542468547821045	0.3393733501434326	0.33755743503570557	0.3254176378250122	0.3405578136444092	0.3394306182861328	4
SpRY-BE4max	TTACGGTGCGGCACATCGA	CCCCATTACGGTGCGGCACATCGAGTCCA	8	0.00379831	0.2590308212734689	SpRY	0.3542468547821045	0.35234779119491577	0.35330021381378174	0.33813542127609253	0.34623920917510986	0.3488538980484009	4
xCas9-BE4max	CCAGCGCTGTGGCCTCCTC	AAAGGCCAGCGCTGTGGCCTCCTCTTGGA	4	0.0276765	0.3267846176888595	xCas9	0.32238638401031494	0.3351708948612213	0.3521159589290619	0.34349751472473145	0.35268059372901917	0.34117026925086974	4
xCas9-BE4max	TTCCCTTTTTGCTCTGCTT	TTCAGTTCCCTTTTTGCTCTGCTTTTTAT	2	0	0.24913582199236944	xCas9	0.30903077125549316	0.3045641779899597	0.32017719745635986	0.3029639422893524	0.3117680549621582	0.3097008287906647	4
SpRY-BE4max	CCTCCGGGCCTCCCACTCT	ACTCACCTCCGGGCCTCCCACTCTCGCCG	4	0.19483186251089055	0.8285076410345881	SpRY	0.5353419184684753	0.7435632944107056	0.7038568258285522	0.690708	0.41982945799827576	0.6186598598957062	4
xCas9-BE4max	CCTAGACCCGAAAAATCCT	CTTCCCCTAGACCCGAAAAATCCTGTCTG	1	0.000909091	0.2514809382929024	xCas9	0.31803029775619507	0.3022659420967102	0.3355009853839874	0.2833217978477478	0.3112015724182129	0.3100641191005707	4
SpG-BE4max	ACTTCAACTAATTGACACA	TCATTACTTCAACTAATTGACACAGTTTC	4	0	0.24913582199236944	SpG	0.3186877369880676	0.30798763036727905	0.34166330099105835	0.31124401092529297	0.33610135316848755	0.3231368064880371	4
Cas9-NG-BE4max	CCCTCCTCAGCATCTTATC	CTGGCCCCTCCTCAGCATCTTATCCGAGT	5	0.3424768871279081	0.9735252783795616	Cas9-NG	0.4023326337337494	0.4736675024032593	0.4236917793750763	0.4663158059120178	0.42843466997146606	0.43888847827911376	4
SpRY-BE4max	GATGCACTCCAACAAAGAG	AGCTAGATGCACTCCAACAAAGAGAACAA	9	0.102533	0.5759767056088794	SpRY	0.40780627727508545	0.35997724533081055	0.3374207019805908	0.3402027487754822	0.40532490611076355	0.3701463758945465	4
SpRY-BE4max	TTTTTACCGATGTCCTCCT	CCCGGTTTTTACCGATGTCCTCCTCCCGC	6	0.00121098	0.2522629369101257	SpRY	0.3542468547821045	0.36212384700775146	0.337372	0.38716381788253784	0.34516701102256775	0.3572146713733673	4
Cas9-NG-BE4max	CTGCTGGCGTCTAAGTGTT	CCATGCTGCTGGCGTCTAAGTGTTTGGGA	7	0.0104857	0.2770619407784837	Cas9-NG	0.3542468547821045	0.3453751802444458	0.39674973487854004	0.33549976348876953	0.3681427836418152	0.360003	4
SpRY-BE4max	TTCAATCGGCAGCCCTCGC	TGCTGTTCAATCGGCAGCCCTCGCTGCAC	9	0.00685345	0.2671729508256527	SpRY	0.3542468547821045	0.4138766825199127	0.3776156008243561	0.33745747804641724	0.3473849296569824	0.3661163091659546	4
SpG-BE4max	CTCCCAACCGCCATCTCTA	GATACCTCCCAACCGCCATCTCTACCAGA	8	0.00108608	0.25193919589792585	SpG	0.31995895504951477	0.30458831787109375	0.3088099956512451	0.3073848485946655	0.30884188413619995	0.3099168002605438	4
xCas9-BE4max	TCTGCGGAAAGTCTGAACC	TGGTCTCTGCGGAAAGTCTGAACCCCAGT	4	0	0.24913582199236944	xCas9	0.31222450733184814	0.30019092559814453	0.3385208249092102	0.2987000346183777	0.31747791171073914	0.31342284083366395	4
Cas9-NG-BE4max	TAGCTCTAGGACTATAGCT	ATGAATAGCTCTAGGACTATAGCTGTGTC	3	0.15819488175788834	0.7448718532965948	Cas9-NG	0.7069860100746155	0.4805618226528168	0.7485343813896179	0.68329	0.5654276013374329	0.6369600474834443	4
SpG-BE4max	CCTTACGTCCATCTGATTT	AGCTGCCTTACGTCCATCTGATTTCTCAG	1	0.0011274	0.2520462609908284	SpG	0.312843	0.31503766775131226	0.34486085176467896	0.31271326541900635	0.31589215993881226	0.32026946544647217	4
SpG-BE4max	CTTCGCTGGCCACTGGTTA	AGCCCCTTCGCTGGCCACTGGTTATGGTG	9	0.00836934	0.27127270566063033	SpG	0.3542468547821045	0.3839253783226013	0.3628402054309845	0.32516586780548096	0.35413050651550293	0.3560617625713348	4
SpRY-BE4max	TTGCCCTTGGTTCGCAGGT	ACTGCTTGCCCTTGGTTCGCAGGTTGGCC	3	0.4191573575571821	0.9906115680988494	SpRY	0.8504481315612793	0.897644	0.8969030380249023	0.8651859164237976	0.8836251497268677	0.8787612557411194	4
SpCas9-BE4max	GTCAGCCCGTAGGTCTGGG	AGCCTGTCAGCCCGTAGGTCTGGGCAAAC	6	0	0.24913582199236944	SpCas9	0.32367318868637085	0.3255799412727356	0.36061081290245056	0.29663145542144775	0.33421874046325684	0.3281428277492523	4
SpRY-BE4max	GTTCTCGCCTAATCTCACT	CTCTCGTTCTCGCCTAATCTCACTCTCGA	5	0.0707101	0.4672496385095029	SpRY	0.3542468547821045	0.5583768486976624	0.3790796399116516	0.3668037950992584	0.38507747650146484	0.4087169229984283	4
SpG-BE4max	GATCCCCGTCTTTTTGAGT	ATGCTGATCCCCGTCTTTTTGAGTATCGG	3	0	0.24913582199236944	SpG	0.308075	0.3039420247077942	0.35121023654937744	0.32745152711868286	0.34712105989456177	0.32755995988845826	4
SpRY-BE4max	TATATCCAAAGACGTGGTT	CAGGATATATCCAAAGACGTGGTTGATGA	6	0.2382498453927025	0.8977017675496022	SpRY	0.6207068562507629	0.6670713424682617	0.42374593019485474	0.635169	0.5962486267089844	0.588588	4
xCas9-BE4max	TGCTTGTTCCCATTTTGCA	TTTGTTGCTTGTTCCCATTTTGCATGTGT	2	0	0.24913582199236944	xCas9	0.34271031618118286	0.33849233388900757	0.37269067764282227	0.37508291006088257	0.34476351737976074	0.3547479510307312	4
Cas9-NG-BE4max	GCCTCCTCCTGGCTCCTTC	GGCATGCCTCCTCCTGGCTCCTTCCCACC	8	0.00383652	0.2591316502205924	Cas9-NG	0.322465	0.3195399045944214	0.31911125779151917	0.31293559074401855	0.3242912292480469	0.3196686327457428	4
SpRY-BE4max	CTTCACTGTGGCCAGCAGC	AGCATCTTCACTGTGGCCAGCAGCTCCCG	3	0.057985	0.4240625331277104	SpRY	0.3820669949054718	0.39175572991371155	0.4149908423423767	0.48217153549194336	0.45432284474372864	0.4250615894794464	4
Cas9-NG-BE4max	CAACACCCTGTTATCATTG	AAGATCAACACCCTGTTATCATTGTGCCA	5	0.0011236	0.2520364127537652	Cas9-NG	0.3542468547821045	0.35467955470085144	0.33879154920578003	0.34277063608169556	0.36547306180000305	0.3511923313140869	4
SpG-BE4max	AGTGCCTCCAGGGCTGTCA	ACAGCAGTGCCTCCAGGGCTGTCACAGTC	4	0.0991803	0.5646817196578822	SpG	0.6147592663764954	0.6122247576713562	0.4834776520729065	0.5592679977416992	0.5837885141372681	0.570704	4
SpRY-BE4max	ATCCACTCTGTGAAGATTT	GAAAGATCCACTCTGTGAAGATTTGAGCA	3	0.4698288356051295	0.9953	SpRY	0.3703702390193939	0.4138766825199127	0.4484420418739319	0.42073962092399597	0.3676130175590515	0.4042083203792572	4
Cas9-NG-BE4max	CCCATTACGGTGCGGCACA	GCATCCCCATTACGGTGCGGCACATCGAG	1	0.022182	0.3103901943988229	Cas9-NG	0.3257736265659332	0.32821983098983765	0.33472979068756104	0.3321923017501831	0.3314523696899414	0.3304735839366913	4
xCas9-BE4max	GGACCGCTTGATGAAGGTG	ACCTCGGACCGCTTGATGAAGGTGTGGTT	3	0.12494698284171965	0.648943	xCas9	0.6829960346221924	0.634084	0.5918694734573364	0.5439289212226868	0.7800909280776978	0.6465937972068787	4
SpRY-BE4max	ATCCAAGCTCCGTGTGAAG	TGCACATCCAAGCTCCGTGTGAAGCCCGG	7	0.00159236	0.2532531305954294	SpRY	0.32866546511650085	0.34989815950393677	0.33703896403312683	0.3599204123020172	0.3457089364528656	0.34424638748168945	4
SpRY-BE4max	CCCGGGGACATGTCCTTTT	GAATCCCCGGGGACATGTCCTTTTTAACT	8	0.000486855	0.25038990640298964	SpRY	0.3283776044845581	0.3343794047832489	0.3263263404369354	0.3198816180229187	0.30687403678894043	0.3231678009033203	4
xCas9-BE4max	TTACCTCGCTTAGTGCTCC	CTTGCTTACCTCGCTTAGTGCTCCCTGGG	4	0	0.24913582199236944	xCas9	0.33446913957595825	0.3402785062789917	0.3457214832305908	0.3611809015274048	0.3442921042442322	0.34518842697143554	4
SpRY-BE4max	TCCGCGAGCTGCAGGTCCT	GATCATCCGCGAGCTGCAGGTCCTGCACG	1	0.17689104538688802	0.7905855533719105	SpRY	0.41991186141967773	0.3683863878250122	0.3709110617637634	0.43817269802093506	0.3639570474624634	0.39226781129837035	4
SpG-BE4max	CGGTCTCGTTGCCCAAATT	AGGATCGGTCTCGTTGCCCAAATTGATTT	4	0.0866527	0.5219783048800543	SpG	0.316571	0.3229804039001465	0.3527318239212036	0.3385698199272156	0.35075870156288147	0.3363222539424896	4
xCas9-BE4max	AGACCTCTCCAGTGTGTTA	ACTTTAGACCTCTCCAGTGTGTTAATGCC	9	0.0195602	0.30272903587105554	xCas9	0.312451	0.28200384974479675	0.31297212839126587	0.28909969329833984	0.32022902369499207	0.3033510684967041	4
Cas9-NG-BE4max	GAAGAATCCCTCCTGACTC	CCAGTGAAGAATCCCTCCTGACTCCCACA	7	0.00210084	0.25457733385053044	Cas9-NG	0.31356003880500793	0.3241230845451355	0.3180261254310608	0.3200055956840515	0.32400789856910706	0.31994454860687255	4
xCas9-BE4max	GTTCTCGCCTAATCTCACT	CTCTCGTTCTCGCCTAATCTCACTCTCGA	5	0	0.24913582199236944	xCas9	0.3121104836463928	0.3004855513572693	0.31893324851989746	0.27844545245170593	0.31464284658432007	0.3049235165119171	4
xCas9-BE4max	CAAGAGGCCCCTGATCTTC	CCTCCCAAGAGGCCCCTGATCTTCGACAC	8	0	0.24913582199236944	xCas9	0.31702476739883423	0.2822883725166321	0.3244560956954956	0.27390649914741516	0.3099232316017151	0.30151979327201844	4
SpCas9-BE4max	CACCGCCATTGCCAGCCCC	CACCACACCGCCATTGCCAGCCCCCAGCT	5	0.0981797	0.5612974348419153	SpCas9	0.3549480140209198	0.33414775133132935	0.35941416025161743	0.3552743196487427	0.3681427836418152	0.3543854057788849	4
SpRY-BE4max	AAACTTGCTTGGTCTCTTC	TCTCAAAACTTGCTTGGTCTCTTCTGTAA	7	0	0.24913582199236944	SpRY	0.3542468547821045	0.4138766825199127	0.3405224680900574	0.37764400243759155	0.3391857147216797	0.36509514451026914	4
SpCas9-BE4max	CACACCCGCTCACCTTTGA	CTGTCCACACCCGCTCACCTTTGATGTCA	2	0	0.24913582199236944	SpCas9	0.3542468547821045	0.3324299454689026	0.3703906536102295	0.32151931524276733	0.35159504413604736	0.34603636264801024	4
SpCas9-BE4max	GTCGACCACGGGCCGGCCA	TCCCCGTCGACCACGGGCCGGCCAAAGAT	5	0	0.24913582199236944	SpCas9	0.39963170886039734	0.3304285407066345	0.34524720907211304	0.3613780736923218	0.33976981043815613	0.35529106855392456	4
Cas9-NG-BE4max	TGAACAGCGGCCCAGAACA	GAAGATGAACAGCGGCCCAGAACAAGGTA	4	0.6123046445080342	0.9993342967347674	Cas9-NG	0.659045	0.5425894260406494	0.5920756459236145	0.6034731268882751	0.7217004299163818	0.623777	4
SpRY-BE4max	CCACAGATGCCTACCAGCT	GAATCCCACAGATGCCTACCAGCTCAATT	1	0.2301184763605252	0.8869707366951808	SpRY	0.35563987493515015	0.4138766825199127	0.3877142369747162	0.38716381788253784	0.36555051803588867	0.38198902606964114	4
Cas9-NG-BE4max	TGTCACCAACTTCAATTAT	TGGGGTGTCACCAACTTCAATTATCTTGG	6	0.00134771	0.2526176381739671	Cas9-NG	0.3195109963417053	0.3278099298477173	0.3117733299732208	0.320737	0.32084083557128906	0.3201344907283783	4
SpG-BE4max	TTCCACCCTCGCCAAGAGT	CCGTCTTCCACCCTCGCCAAGAGTTGATC	6	0.4703504043126685	0.9953331101341132	SpG	0.5024874210357666	0.5430039167404175	0.3821873664855957	0.41579997539520264	0.4527607560157776	0.459248	4
SpRY-BE4max	GTCTACCTCCCGCCATAAA	GGTCAGTCTACCTCCCGCCATAAAAAACT	9	0.027166	0.32524262983402985	SpRY	0.3542468547821045	0.34172114729881287	0.33273518085479736	0.3320484459400177	0.349967	0.3421437978744507	4
Cas9-NG-BE4max	ATCTCCAGGACCTCAGCGA	CAGAAATCTCCAGGACCTCAGCGAGAAAG	4	0.3894755017321269	0.9859476524053232	Cas9-NG	0.7966725826263428	0.7658294439315796	0.5923272371292114	0.7670160531997681	0.7654562592506409	0.7374603152275085	4
Cas9-NG-BE4max	TGGACGGGAAAGCAGATCT	CCCTGTGGACGGGAAAGCAGATCTTCAGT	4	0.0110044	0.27849251173368844	Cas9-NG	0.37562867999076843	0.3204692006111145	0.346092	0.3531699478626251	0.36715200543403625	0.3525023996829987	4
SpRY-BE4max	TGGCCCGCCACTGCAGGGG	ACAACTGGCCCGCCACTGCAGGGGGAGAG	8	0.0394177	0.3632329916073839	SpRY	0.5834973454475403	0.5119378566741943	0.5768854022026062	0.596497	0.6817853450775146	0.590121	4
xCas9-BE4max	ACCAGCCGGGTGGCTGGGC	ATGTGACCAGCCGGGTGGCTGGGCGCCTA	6	0	0.24913582199236944	xCas9	0.3798162639141083	0.3090898394584656	0.32139500975608826	0.30446016788482666	0.3681427836418152	0.3365808129310608	4
