## Supplementary Data 2 for "A comprehensive benchmark for multiple highly efficient base editors with broad targeting scope" (part 48 of 51)

### Sheet: CBE outcomes (continued)
sample	guide	target	loc	efficiency	y	be	M0	M1	M2	M3	M4	y_pred	fold
SpRY-BE4max	TTGCCCCCCGAGGTGAGCA	CGTATTTGCCCCCCGAGGTGAGCACCTGA	7	0.00390625	0.25931572113994833	SpRY	0.4369785785675049	0.37002283334732056	0.4459328353404999	0.4487186074256897	0.46747517585754395	0.4338256061077118	4
SpG-BE4max	ATAATATCGCCAGTAGAGC	ACTGGATAATATCGCCAGTAGAGCTTCGG	7	0	0.24913582199236944	SpG	0.30538612604141235	0.317	0.3369288146495819	0.3170066773891449	0.31801	0.31886638402938844	4
Cas9-NG-BE4max	AGGATCGGAGCAAGTTTCT	AGCTGAGGATCGGAGCAAGTTTCTGGACG	5	0.6717836257309941	0.999706	Cas9-NG	0.5968688726425171	0.5816828012466431	0.616408	0.45294901728630066	0.40715837478637695	0.5310133278369904	4
SpG-BE4max	CCGTTCACGTAACACATAC	CGGATCCGTTCACGTAACACATACAGGGC	1	0.1842268115745634	0.8067925163373629	SpG	0.4277397394180298	0.4556668698787689	0.41719380021095276	0.5267506241798401	0.44218963384628296	0.4539081335067749	4
SpG-BE4max	TGGCTGCAGGGGGCTCCGA	GGCCTTGGCTGCAGGGGGCTCCGATGAGA	6	0.41937779174429296	0.9906397085716698	SpG	0.7313088178634644	0.7123231887817383	0.6210405230522156	0.7782913446426392	0.8166877627372742	0.7319303274154663	4
xCas9-BE4max	CCAGGCGGCTCTTCCTTTT	ACCGGCCAGGCGGCTCTTCCTTTTTGGGT	5	0.00124069	0.2523399924837302	xCas9	0.3542468547821045	0.34066301584243774	0.33487069606781006	0.3787892162799835	0.3681427836418152	0.3553425133228302	4
SpCas9-BE4max	GTCTCCAGATCTCAGTAAG	TACCTGTCTCCAGATCTCAGTAAGGTACG	2	0	0.24913582199236944	SpCas9	0.3138509690761566	0.31057626008987427	0.34325116872787476	0.30326396226882935	0.3278682231903076	0.3197621166706085	4
SpCas9-BE4max	AAACCACGGTTAGCTGTTG	TTGAGAAACCACGGTTAGCTGTTGAGTTG	4	0.0033557	0.2578647322448505	SpCas9	0.43411	0.34825336933135986	0.37389278411865234	0.32454967498779297	0.34138068556785583	0.3644372284412384	4
SpCas9-BE4max	CATCGTCTACTCTGGAACA	CTTTACATCGTCTACTCTGGAACAATCAG	9	0.000672948	0.2508703694534855	SpCas9	0.3097427487373352	0.2765163779258728	0.3053520917892456	0.27822089195251465	0.30064624547958374	0.2940956711769104	4
xCas9-BE4max	CTCCTGGTCGGGGTGGGCG	AATGCCTCCTGGTCGGGGTGGGCGTCCCA	3	0	0.24913582199236944	xCas9	0.3107132315635681	0.31149959564208984	0.3244468569755554	0.2960817217826843	0.3181590437889099	0.3121800899505615	4
SpRY-BE4max	CAACCACGTCTTTGGATAT	TTCATCAACCACGTCTTTGGATATATCCT	6	0.000872028	0.2513850437505192	SpRY	0.3542468547821045	0.34361037611961365	0.3314061164855957	0.33652859926223755	0.34321916103363037	0.34180222153663636	4
Cas9-NG-BE4max	CTCTGTTCGCTCAGGTCCT	ATGGACTCTGTTCGCTCAGGTCCTTTTGG	2	0.099498	0.565755	Cas9-NG	0.31650835275650024	0.3717659115791321	0.36977919936180115	0.3654996156692505	0.36584728956222534	0.35788007378578185	4
SpG-BE4max	TTCGGGCCAAGAAGGCAGC	GTAAGTTCGGGCCAAGAAGGCAGCTTCTG	6	0.000704225	0.2509511842972761	SpG	0.31493	0.32441526651382446	0.3450448215007782	0.30359765887260437	0.3411339521408081	0.32582428455352785	4
SpCas9-BE4max	TCCGAAGATCCAGGCGCTG	ACTGATCCGAAGATCCAGGCGCTGCTTCT	1	0.00113895	0.2520762110698085	SpCas9	0.3130887746810913	0.29400062561035156	0.3282873034477234	0.28761428594589233	0.3146490156650543	0.3075280010700226	4
Cas9-NG-BE4max	CCCGCAGGCCTGATACCAG	CAGGCCCCGCAGGCCTGATACCAGGACAC	8	0.034380829387286496	0.3473744323656879	Cas9-NG	0.32986676692962646	0.3519691228866577	0.3723396062850952	0.3365008234977722	0.4529914855957031	0.3687335610389709	4
xCas9-BE4max	CTTGCCCTTGGTTCGCAGG	TACTGCTTGCCCTTGGTTCGCAGGTTGGC	6	0.013256	0.2847542620139325	xCas9	0.31523197889328003	0.3250936269760132	0.35057687759399414	0.35596156120300293	0.36533087491989136	0.3424389839172363	4
Cas9-NG-BE4max	AGACTCCGAGAAGCCACCA	AGCAGAGACTCCGAGAAGCCACCACCACC	5	0.0801356	0.4995953582156419	Cas9-NG	0.34183505177497864	0.38665032386779785	0.3572235107421875	0.3777163624763489	0.3681427836418152	0.3663136065006256	4
xCas9-BE4max	ACACCCACGCGCACCGCCG	CCGGCACACCCACGCGCACCGCCGTGTGA	3	0.000561798	0.2505833237919593	xCas9	0.3542468547821045	0.35166966915130615	0.5171616077423096	0.3216083347797394	0.36132627725601196	0.3812025487422943	4
SpG-BE4max	TGACGTGCGGATCATTGAA	GGTCTTGACGTGCGGATCATTGAACTTAG	3	0.00148589	0.2529764381758223	SpG	0.31498321890830994	0.3076156973838806	0.34093642234802246	0.30625009536743164	0.31302428245544434	0.3165619432926178	4
SpRY-BE4max	AGCTTGACGAGAATAAAGC	GGGAGAGCTTGACGAGAATAAAGCAGTCA	7	0	0.24913582199236944	SpRY	0.4068593382835388	0.4138766825199127	0.3633359670639038	0.4072573482990265	0.3681427836418152	0.3918944239616394	4
Cas9-NG-BE4max	TCCGCTGCATTGTGATGGT	GGAGATCCGCTGCATTGTGATGGTGCCGC	4	0.0737683	0.4777274870793463	Cas9-NG	0.37562867999076843	0.36429303884506226	0.3901943266391754	0.38893938064575195	0.6801342368125916	0.4398379325866699	4
SpG-BE4max	AACCCCAAAGAGTTCTACC	TGGCGAACCCCAAAGAGTTCTACCACGAG	3	0.3313751951522849	0.9692943220609124	SpG	0.3246171474456787	0.3390607237815857	0.342979	0.31742680072784424	0.32870346307754517	0.33055750131607053	4
Cas9-NG-BE4max	TCACGTTAGTTAGTGAGCC	GGCTTTCACGTTAGTTAGTGAGCCAGGTA	1	0	0.24913582199236944	Cas9-NG	0.480283	0.44879162311553955	0.5574134588241577	0.5102218985557556	0.4218466877937317	0.4837112784385681	4
Cas9-NG-BE4max	CATAGGCTTTTGCGGCACA	ACAGACATAGGCTTTTGCGGCACAAATTG	6	0.000289519	0.2498810857121948	Cas9-NG	0.32368534803390503	0.3082789480686188	0.3516494631767273	0.329138	0.33463525772094727	0.32947738766670226	4
xCas9-BE4max	CCGGAGGCCCATCCTCACC	ATGAACCGGAGGCCCATCCTCACCATCAT	8	0.00127785	0.25243637672071984	xCas9	0.302528	0.27192503213882446	0.3029516935348511	0.2800113558769226	0.3194621205329895	0.29537572860717776	4
xCas9-BE4max	CTCCCTACAGGAATGGATC	ACAGACTCCCTACAGGAATGGATCAACAT	7	0.000774593	0.25113306247566075	xCas9	0.31793493032455444	0.30644625425338745	0.3021990656852722	0.27350831031799316	0.3069697618484497	0.3014116644859314	4
Cas9-NG-BE4max	AAACAGCCATTGAACATAA	TTTTGAAACAGCCATTGAACATAATAAAG	6	0	0.24913582199236944	Cas9-NG	0.32423946261405945	0.31689050793647766	0.3235928416252136	0.3132968544960022	0.33295005559921265	0.32219394445419314	4
SpRY-BE4max	GCCTGCCGTGCCCGGTGCT	GCTCAGCCTGCCGTGCCCGGTGCTGCAGG	1	0.0251126	0.3190786581074562	SpRY	0.40203553438186646	0.3607827425003052	0.35721465945243835	0.49169397354125977	0.5006006360054016	0.42246550917625425	4
SpRY-BE4max	CCGCCGCCAGCCGCGGCCA	CTCGGCCGCCGCCAGCCGCGGCCACAGCA	3	0.0095057	0.2743718092481064	SpRY	0.875865	0.9174409508705139	0.8893827795982361	0.9350038766860962	0.8484517335891724	0.8932288885116577	4
SpRY-BE4max	CGAGTGCGTCAGTCTCGAA	GAGAGCGAGTGCGTCAGTCTCGAATGGAC	9	0.0190415	0.3012258914215041	SpRY	0.4196881949901581	0.5752362608909607	0.45047125220298767	0.36899077892303467	0.6182001233100891	0.48651732206344606	4
SpRY-BE4max	CCCACAAACACGTTGTCGT	GGGCCCCCACAAACACGTTGTCGTCACTG	2	0.15913095238095235	0.7473095392940482	SpRY	0.44638490676879883	0.4999419152736664	0.5051145553588867	0.5552729368209839	0.6206607222557068	0.5254750072956085	4
xCas9-BE4max	ACCCATACCGGGCCTAGCA	ACCTTACCCATACCGGGCCTAGCAATCGC	3	0	0.24913582199236944	xCas9	0.31763625144958496	0.30189085006713867	0.3262777328491211	0.29645466804504395	0.34818243980407715	0.31808838844299314	4
SpG-BE4max	CTTCGGACTGTCAGATCAT	TAGAGCTTCGGACTGTCAGATCATACTGG	7	0	0.24913582199236944	SpG	0.31310218572616577	0.2993360161781311	0.3151094913482666	0.30913615226745605	0.30590081214904785	0.3085169315338135	4
Cas9-NG-BE4max	ACCACGGTTAGCTGTTGAG	GAGAAACCACGGTTAGCTGTTGAGTTGGT	1	0.000502513	0.2504303084648112	Cas9-NG	0.32264846563339233	0.3246269226074219	0.3560553193092346	0.355572	0.3374672532081604	0.33927398920059204	4
Cas9-NG-BE4max	ATCCCATTCATCATGGTGA	TACATATCCCATTCATCATGGTGACCCTT	4	0.0149192	0.2894338078440283	Cas9-NG	0.31725138425827026	0.35194432735443115	0.34815311431884766	0.3312584459781647	0.3681427836418152	0.3433500111103058	4
SpCas9-BE4max	CTGGCCGGTTGATGCGAGC	GTCGGCTGGCCGGTTGATGCGAGCGATAT	4	0	0.24913582199236944	SpCas9	0.3779066801071167	0.3678494095802307	0.340899	0.3704725503921509	0.34998852014541626	0.3614232838153839	4
SpCas9-BE4max	AACGTTCTCCTTGTCGATT	AGTTCAACGTTCTCCTTGTCGATTCCTGG	9	0	0.24913582199236944	SpCas9	0.30074048042297363	0.2736358642578125	0.30532389879226685	0.27016329765319824	0.3053961396217346	0.2910519361495972	4
SpCas9-BE4max	CTCCCTACGATGAGAACTG	GCTTGCTCCCTACGATGAGAACTGGTTCT	3	0.000930165	0.2515354757855481	SpCas9	0.342194	0.3654610216617584	0.3534961938858032	0.2832282781600952	0.3476904034614563	0.3384139001369476	4
xCas9-BE4max	TCCTTGCCATCATTACTTC	ATCTCTCCTTGCCATCATTACTTCAACTA	2	0	0.24913582199236944	xCas9	0.31253936886787415	0.2977614402770996	0.3161918818950653	0.2904026508331299	0.3200768828392029	0.30739444494247437	4
SpRY-BE4max	ACAGTGCCGGAACTCACCC	CTCTCACAGTGCCGGAACTCACCCAGCAG	1	0.0110497	0.2786177761915213	SpRY	0.3805025815963745	0.4138766825199127	0.39674973487854004	0.38716381788253784	0.36314141750335693	0.3882868468761444	4
xCas9-BE4max	GGCGGGCATCATCGCCTCG	TGCAAGGCGGGCATCATCGCCTCGGCCCG	6	0.000317864	0.2499541284397899	xCas9	0.3158096671104431	0.30622172355651855	0.3364814519882202	0.2959788143634796	0.32115107774734497	0.3151285469532013	4
Cas9-NG-BE4max	CGGCTCCGCGCCGCCACCA	TGGCCCGGCTCCGCGCCGCCACCACCGCC	3	0.00449516	0.2608736813789787	Cas9-NG	0.4241386651992798	0.29141873121261597	0.5701872706413269	0.6228846311569214	0.6169293522834778	0.5051117300987243	4
SpG-BE4max	AATCCCTCCTGACTCCCAC	TGAAGAATCCCTCCTGACTCCCACATCTC	4	0.0975335	0.5591090251553927	SpG	0.3152658939361572	0.3655204772949219	0.34688013792037964	0.3251281976699829	0.3321334719657898	0.3369856357574463	4
Cas9-NG-BE4max	GGCCAGCCTATGCTGTTCA	GGAACGGCCAGCCTATGCTGTTCATGGCA	2	0.0130874	0.2842824709706228	Cas9-NG	0.53096	0.6714794039726257	0.6208969950675964	0.7058362364768982	0.6844559907913208	0.6427257180213928	4
SpCas9-BE4max	GGCCGGCCATGCTGAGCAC	GAGGTGGCCGGCCATGCTGAGCACAGAAC	6	0.0165	0.29392345783234464	SpCas9	0.5589762330055237	0.32671672105789185	0.4019024074077606	0.3205162286758423	0.35307201743125916	0.39223672151565553	4
SpG-BE4max	CACTCCAGAGGATTCCGGA	AGTGCCACTCCAGAGGATTCCGGATTGCC	2	0.000811688	0.2512289760807085	SpG	0.33549851179122925	0.3295241594314575	0.35766515135765076	0.3316948413848877	0.332867	0.3374499142169952	4
xCas9-BE4max	GACTGACGCACTCGCTCTC	TTCGAGACTGACGCACTCGCTCTCTCCGG	6	0.000878854	0.2514027034003539	xCas9	0.30976149439811707	0.28649356961250305	0.30587607622146606	0.2989097833633423	0.297488	0.2997057318687439	4
SpCas9-BE4max	GCAAACCCCTGCTGAAGGT	AGAAGGCAAACCCCTGCTGAAGGTGCGGC	6	0.050232010807493205	0.3982655247161492	SpCas9	0.31475403904914856	0.32565993070602417	0.32320064306259155	0.31931498646736145	0.31616806983947754	0.3198195338249207	4
Cas9-NG-BE4max	GAGACTGCCCTAACATCTG	TAGCAGAGACTGCCCTAACATCTGGATCA	4	0.00922508	0.2736044476442081	Cas9-NG	0.4715959429740906	0.40572747588157654	0.364886	0.3857300281524658	0.5501107573509216	0.43560994863510133	4
SpG-BE4max	TCCATTGCTTGGGACGGCA	AATCATCCATTGCTTGGGACGGCAAGGGG	7	0.0724428	0.4731831857417089	SpG	0.4584801495075226	0.41111472249031067	0.4346078634262085	0.5520021915435791	0.3607969284057617	0.4434003710746765	4
SpG-BE4max	ACTTGCACCTTTTCTTCTC	AAGCAACTTGCACCTTTTCTTCTCTCTAC	1	0	0.24913582199236944	SpG	0.30808985233306885	0.2846066951751709	0.3076190650463104	0.3051151633262634	0.3145802617073059	0.3040022075176239	4
xCas9-BE4max	TCCTCCTCCTCTTCCTCCT	CCTCCTCCTCCTCCTCTTCCTCCTCCTCT	4	0.00288474	0.256628	xCas9	0.3088952898979187	0.32205432653427124	0.32981306314468384	0.2870925962924957	0.3200639486312866	0.31358384490013125	4
SpG-BE4max	GCCGGCTATCCATCCCGTG	GGCAGGCCGGCTATCCATCCCGTGACCTG	1	0.00219102	0.2548126586118876	SpG	0.32484233379364014	0.38082268834114075	0.36542433500289917	0.37047868967056274	0.3437280058860779	0.35705921053886414	4
xCas9-BE4max	ACTTTTCCTGAGAAGGTAA	TTCTAACTTTTCCTGAGAAGGTAAGTGAC	6	0.013224365397461552	0.2846658160366873	xCas9	0.31654804944992065	0.3049362897872925	0.3417409658432007	0.3126773536205292	0.33000433444976807	0.3211813986301422	4
Cas9-NG-BE4max	GGCTACCGCAAGGCCTGGA	GTGACGGCTACCGCAAGGCCTGGAACAAC	8	0.0145038	0.28826087738201445	Cas9-NG	0.3226199150085449	0.31141912937164307	0.3215407133102417	0.3301219940185547	0.32783496379852295	0.32270734310150145	4
SpCas9-BE4max	CGAGCGCAAATTCGACAAG	GAGATCGAGCGCAAATTCGACAAGTGGCA	4	0.11109298132753732	0.604427	SpCas9	0.5520670413970947	0.35877227783203125	0.388777	0.723112	0.6337843537330627	0.5313024520874023	4
xCas9-BE4max	AATGAAGCACTTATAGAGA	ATGACAATGAAGCACTTATAGAGAAGTTG	7	0	0.24913582199236944	xCas9	0.3219555616378784	0.3181920051574707	0.3242090046405792	0.3053142726421356	0.3249497413635254	0.31892411708831786	4
SpRY-BE4max	TCCGGAAGGGAAAAGGGAA	CTCTCTCCGGAAGGGAAAAGGGAACTCCT	2	0.19328213276836154	0.8254595193836727	SpRY	0.728012	0.6046826243400574	0.4980688989162445	0.5406218767166138	0.4937705993652344	0.5730312407016754	4
SpCas9-BE4max	CAGGCGGTGCTCCAGGCCG	CCATCCAGGCGGTGCTCCAGGCCGCGCAG	9	0.00054407	0.2505375609383277	SpCas9	0.32898563146591187	0.32311394810676575	0.3466332256793976	0.31564	0.33016327023506165	0.328907	4
SpG-BE4max	GCAGCCACGTTCATGCCCC	GGTGGGCAGCCACGTTCATGCCCCAGCAG	1	0.0759287	0.485142	SpG	0.394201	0.5066768527030945	0.4040890336036682	0.5216339826583862	0.35193538665771484	0.43570733070373535	4
SpCas9-BE4max	ATTTCGATGATCTTCATCT	AATTGATTTCGATGATCTTCATCTGCTGG	4	0.000558036	0.25057361210557005	SpCas9	0.3123909831047058	0.3015759587287903	0.3345310688018799	0.285578	0.31222689151763916	0.30926051139831545	4
SpRY-BE4max	ATTTGCCCCCCGAGGTGAG	CCCGTATTTGCCCCCCGAGGTGAGCACCT	9	0.0231577	0.3132686144467192	SpRY	0.39278414845466614	0.4125574231147766	0.39674973487854004	0.38716381788253784	0.36205318570137024	0.3902616620063782	4
SpRY-BE4max	GGCTTGCAGAAGAACGTTG	ATGAAGGCTTGCAGAAGAACGTTGATCTG	2	0.0602203	0.4315843393763609	SpRY	0.5147227644920349	0.36496520042419434	0.4420989453792572	0.6192368268966675	0.5537658929824829	0.4989579260349274	4
SpCas9-BE4max	CATTCCAATTCCACAGCCC	AAATCCATTCCAATTCCACAGCCCTTCCG	5	0	0.24913582199236944	SpCas9	0.3094947338104248	0.2927771210670471	0.3101147413253784	0.28168419003486633	0.3078348934650421	0.30038113594055177	4
SpRY-BE4max	GGTCCGCTCTCCCTTAGAG	CCACAGGTCCGCTCTCCCTTAGAGCTTCC	4	0.27956649986058724	0.9393413755905784	SpRY	0.6217568516731262	0.7612690925598145	0.6630995273590088	0.6456502079963684	0.588837	0.6561225771903991	4
SpRY-BE4max	AGAACATGATTGGCAATAC	TGAAGAGAACATGATTGGCAATACTCTGA	4	0	0.24913582199236944	SpRY	0.32931458950042725	0.350746	0.3341395854949951	0.3393605947494507	0.3419201374053955	0.3390962243080139	4
SpRY-BE4max	GCAATGTCAAACTTACTCA	TCCTTGCAATGTCAAACTTACTCAATGCC	7	0.0235165	0.3143307367395618	SpRY	0.3542468547821045	0.370878	0.4090613126754761	0.38716381788253784	0.38507747650146484	0.38128544092178346	4
xCas9-BE4max	CGAGGCTCCAAGAGTGTGG	TCAGCCGAGGCTCCAAGAGTGTGGCCCGC	7	0.000861574	0.2513579995248877	xCas9	0.31442	0.2992098331451416	0.3363649845123291	0.3018888831138611	0.327645	0.31590566635131834	4
xCas9-BE4max	TTCACCCTTCAGGTACTAA	AATATTTCACCCTTCAGGTACTAAGTCTT	4	0	0.24913582199236944	xCas9	0.30454006791114807	0.280171	0.3260146379470825	0.2774445712566376	0.3171743154525757	0.3010688662528992	4
SpRY-BE4max	AGTTCATCCAAGAAGCGCC	CATCTAGTTCATCCAAGAAGCGCCGGCAC	8	0.0489454	0.3940344825557375	SpRY	0.40638095140457153	0.4138766825199127	0.3701120913028717	0.38140684366226196	0.36703088879585266	0.3877614915370941	4
SpCas9-BE4max	GGCGACTGCGCAGTGGCCA	TTGATGGCGACTGCGCAGTGGCCAGCCCG	8	0.000900901	0.25145974582101843	SpCas9	0.3156396746635437	0.27881157398223877	0.3114662766456604	0.29179859161376953	0.31455516815185547	0.3024542570114136	4
xCas9-BE4max	TCCCGGAGGCAGGCACTGC	CCAGCTCCCGGAGGCAGGCACTGCCAGCG	9	0	0.24913582199236944	xCas9	0.32305407524108887	0.3241870403289795	0.3227662742137909	0.31388145685195923	0.3254077434539795	0.3218593180179596	4
Cas9-NG-BE4max	ATCCTCTCCCCAGCCCTCT	TCTGCATCCTCTCCCCAGCCCTCTGTACC	5	0.20880877742946705	0.8541122517695526	Cas9-NG	0.32842886447906494	0.4014717638492584	0.3601262867450714	0.32900339365005493	0.3735284209251404	0.358512	4
SpRY-BE4max	CGCCGCCTGTGAAGCAGGT	GGAGCCGCCGCCTGTGAAGCAGGTGAAGC	5	0.2979524870688773	0.9522416792903136	SpRY	0.8620070219039917	0.9095762968063354	0.8581416606903076	0.941507	0.9058840870857239	0.8954232335090637	4
SpRY-BE4max	AACCTCCTTCAGATGACTG	AGCGGAACCTCCTTCAGATGACTGAAAAG	9	0.0297386	0.3330515316336026	SpRY	0.3542468547821045	0.4138766825199127	0.38034874200820923	0.3552609086036682	0.3546098470687866	0.37166860699653625	4
Cas9-NG-BE4max	AGACACGCGGGGCCTGTTT	GTGGCAGACACGCGGGGCCTGTTTGGGTG	7	0.0380163	0.3587890114199779	Cas9-NG	0.3542468547821045	0.3418186604976654	0.3703862428665161	0.3253883421421051	0.35197168588638306	0.34876235723495486	4
SpCas9-BE4max	GCCAGCGCTGTGGCCTCCT	GAAAGGCCAGCGCTGTGGCCTCCTCTTGG	7	0.00049554	0.25041231669835223	SpCas9	0.31054699420928955	0.3003441095352173	0.3164280652999878	0.28030019998550415	0.3097273111343384	0.3034693360328674	4
SpG-BE4max	GGAACATCTCGAAGCGCTC	CTCTCGGAACATCTCGAAGCGCTCACGCC	4	0	0.24913582199236944	SpG	0.32108616828918457	0.3420600891113281	0.34745359420776367	0.33447587490081787	0.3354368805885315	0.3361025214195251	4
xCas9-BE4max	TCCGATGACCATGGTGTTC	TAGCCTCCGATGACCATGGTGTTCCACAA	2	0.00597387	0.26481221819669004	xCas9	0.32161882519721985	0.30738407373428345	0.32682687044143677	0.28831323981285095	0.32732391357421875	0.31429338455200195	4
SpG-BE4max	GCTGCCCCCGCACCCCCGA	CCCAGGCTGCCCCCGCACCCCCGACCACC	1	0.014192115273646002	0.2873825580416089	SpG	0.3228680193424225	0.34973013401031494	0.35476842522621155	0.3427342176437378	0.34415024518966675	0.3428502082824707	4
SpRY-BE4max	TCAGTCTACCTCCCGCCAT	AAGGGTCAGTCTACCTCCCGCCATAAAAA	5	0.2575114758659062	0.9195856998919864	SpRY	0.5488384366035461	0.4082598090171814	0.3681780695915222	0.5505223870277405	0.6311005353927612	0.5013798475265503	4
SpG-BE4max	AAGATCTCATCACAGTTGG	CATAGAAGATCTCATCACAGTTGGGCACC	5	0.0184616	0.29955074490789485	SpG	0.37562867999076843	0.5095002055168152	0.40297552943229675	0.3834874629974365	0.5955654382705688	0.4534314632415771	4
Cas9-NG-BE4max	ATCTCCTTCTTCAGGCTGC	ACACCATCTCCTTCTTCAGGCTGCAGAGG	2	0.19177350427350426	0.8224513565039029	Cas9-NG	0.5675631165504456	0.6614589691162109	0.5408006906509399	0.6282979846000671	0.5228773951530457	0.5841996312141419	4
SpCas9-BE4max	TGTCAGCTCTGGTTGGAGG	GATAATGTCAGCTCTGGTTGGAGGGATTT	3	0	0.24913582199236944	SpCas9	0.37562867999076843	0.45602917671203613	0.41998350620269775	0.38306	0.6262504458427429	0.45219027400016787	4
SpG-BE4max	TTCACCCCCGACTTCCAGG	GTGTGTTCACCCCCGACTTCCAGGAGTTT	7	0.11430101246105916	0.614921	SpG	0.5651289224624634	0.6298499703407288	0.6836168169975281	0.5780309438705444	0.8680397868156433	0.6649332880973816	4
SpG-BE4max	TCCCCCACCTATGGGCCGA	GGTCCTCCCCCACCTATGGGCCGAGGAGC	7	0	0.24913582199236944	SpG	0.3928712010383606	0.39543986320495605	0.3613169193267822	0.36721187829971313	0.40319496393203735	0.38400696516036986	4
xCas9-BE4max	GGCTCTCCTTCTTCCCCGT	TGTGAGGCTCTCCTTCTTCCCCGTCGACC	4	0.3567434715821812	0.9781369831455716	xCas9	0.39592981338500977	0.36749136447906494	0.40637731552124023	0.33190688490867615	0.5227840542793274	0.4048978865146637	4
Cas9-NG-BE4max	CTGTGTGCCTTAACTTGTA	ATCTTCTGTGTGCCTTAACTTGTACCTTT	7	0.000603136	0.25069	Cas9-NG	0.31630969047546387	0.3080311417579651	0.31004518270492554	0.2999235987663269	0.33107423782348633	0.3130767703056335	4
SpCas9-BE4max	CAGCTTACAGACAAGACCC	GGGCACAGCTTACAGACAAGACCCTGAAC	7	0.000413223	0.2501999695367207	SpCas9	0.3542468547821045	0.34628739953041077	0.3333641290664673	0.31394845247268677	0.3408651649951935	0.33774240016937257	4
SpCas9-BE4max	ACTATTCCCAAAGATGTAA	AAGTAACTATTCCCAAAGATGTAAGTATC	6	0.0035461	0.2583659266277117	SpCas9	0.3122859597206116	0.2876240015029907	0.32846	0.2834930419921875	0.32332393527030945	0.30703734159469603	4
xCas9-BE4max	CAACATCTTATGTGGGATG	TAGAACAACATCTTATGTGGGATGATATT	6	0	0.24913582199236944	xCas9	0.3032311797142029	0.2751687169075012	0.30258238315582275	0.28986698389053345	0.31254878640174866	0.2966796100139618	4
SpRY-BE4max	CAACCACGTCTTTGGATAT	TTCATCAACCACGTCTTTGGATATATCCT	9	0.000585823	0.2506453509841913	SpRY	0.3387302756309509	0.3208566904067993	0.32870060205459595	0.30563414096832275	0.3357927203178406	0.3259428858757019	4
xCas9-BE4max	CAGCTCCCGCCGCTGCCAC	GCCAGCAGCTCCCGCCGCTGCCACTGGGG	6	0.010786277296808349	0.2778904661367905	xCas9	0.4766297936439514	0.5998504757881165	0.6083272099494934	0.8526995778083801	0.7278215289115906	0.6530657172203064	4
SpCas9-BE4max	AGAGAGACTTTTGCTTTGA	ATGAGAGAGAGACTTTTGCTTTGACATCC	7	0	0.24913582199236944	SpCas9	0.3102318048477173	0.258528	0.30320125818252563	0.2780250012874603	0.30781233310699463	0.29155977368354796	4
SpCas9-BE4max	CCTCATCCTGTAATCAATA	ATGCACCTCATCCTGTAATCAATATGCTG	6	0.039304	0.36287157676079457	SpCas9	0.32938921451568604	0.3342544734477997	0.32922598719596863	0.3035287857055664	0.3394583463668823	0.3271713614463806	4
SpG-BE4max	AGGCCCGGTATGGGTAAGG	TTGCTAGGCCCGGTATGGGTAAGGTCCAC	3	0.0572093	0.4214600690932223	SpG	0.400407	0.4466785788536072	0.3563946783542633	0.38893938064575195	0.3681427836418152	0.3921124994754791	4
SpCas9-BE4max	AGCCCACCCCATTTAGCAG	CAGGTAGCCCACCCCATTTAGCAGCGTTT	4	0.00264825	0.25600799723521794	SpCas9	0.37562867999076843	0.3251327574253082	0.5365123748779297	0.3875928819179535	0.3603847026824951	0.39705	4
SpCas9-BE4max	ACCCAGCCTCCCAAGCCGC	ATTGGACCCAGCCTCCCAAGCCGCACTGC	9	0.000641026	0.2507879084399989	SpCas9	0.3212212324142456	0.3135223388671875	0.3102235198020935	0.29193592071533203	0.31940075755119324	0.3112607538700104	4
SpCas9-BE4max	TTCTCTCAGCTGCAACAAC	TTATTTTCTCTCAGCTGCAACAACTTCAA	6	0.000640205	0.25078578843925803	SpCas9	0.3036764860153198	0.27938124537467957	0.3092692792415619	0.2641434967517853	0.3202042281627655	0.2953349471092224	4
SpRY-BE4max	GCCGCTCAATCTGGGAGGA	AATGGGCCGCTCAATCTGGGAGGAGATGT	2	0.5962771659682292	0.9991703479189364	SpRY	0.8749250173568726	0.9774357080459595	0.8559523820877075	0.9366655349731445	0.92811	0.9146177053451539	4
SpG-BE4max	TTCTAGGTGGTGGCTTTTT	TTCGATTCTAGGTGGTGGCTTTTTATCTA	2	0.00108045	0.2519246234275577	SpG	0.3145710825920105	0.2843431234359741	0.3251129686832428	0.3049253821372986	0.31917792558670044	0.3096260964870453	4
SpG-BE4max	AGGCTCTCAGCTTCTTCAT	CCTTTAGGCTCTCAGCTTCTTCATCTAAG	3	0.00557658	0.2637503098987723	SpG	0.3196951448917389	0.3145277500152588	0.346844	0.3185197710990906	0.32582494616508484	0.3250823140144348	4
SpCas9-BE4max	CTGCCTCCGTTTCCCTGGC	ACCACCTGCCTCCGTTTCCCTGGCCAGCT	7	0.0189686	0.30101508214557393	SpCas9	0.32552996277809143	0.32212117314338684	0.32898133993148804	0.31902772188186646	0.35605284571647644	0.33034260869026183	4
xCas9-BE4max	CCCCTGCCCTCAACAAGAT	GTACTCCCCTGCCCTCAACAAGATGTTTT	6	0	0.24913582199236944	xCas9	0.3098992705345154	0.2967301309108734	0.3102461099624634	0.2792663872241974	0.316662	0.3025606870651245	4
xCas9-BE4max	CAGGCCACGAAGAACTACA	CTGTACAGGCCACGAAGAACTACAACAAG	7	0.00188324	0.2540100949583661	xCas9	0.3158629536628723	0.2882024645805359	0.30072128772735596	0.28463882207870483	0.30941393971443176	0.29976789355278016	4
SpCas9-BE4max	TGCACCTCATCCTGTAATC	CAGGATGCACCTCATCCTGTAATCAATAT	2	0.00361197	0.2585394751956551	SpCas9	0.30972233414649963	0.28534191846847534	0.3142358660697937	0.2941725552082062	0.3127502202987671	0.3032445788383484	4
SpRY-BE4max	ATTGACAAACTCCTGGAAG	CATTTATTGACAAACTCCTGGAAGTCGGG	5	0.00313234	0.25727756047614736	SpRY	0.43214958906173706	0.4168227016925812	0.3795987069606781	0.5060998201370239	0.3941357731819153	0.4257613182067871	4
SpRY-BE4max	GCTCGACGCAGGATCCGAC	GCACAGCTCGACGCAGGATCCGACGAAGA	6	0	0.24913582199236944	SpRY	0.44924819469451904	0.44458308815956116	0.501359	0.4895302951335907	0.5247513651847839	0.481894	4
SpRY-BE4max	ATTCTAGGTGGTGGCTTTT	TTTCGATTCTAGGTGGTGGCTTTTTATCT	3	0.1458236210823554	0.7112332240838907	SpRY	0.4380444288253784	0.3427387773990631	0.37071824073791504	0.35880333185195923	0.3494976758956909	0.37196049094200134	4
Cas9-NG-BE4max	CCATCTCCTTCTTCAGGCT	CCACACCATCTCCTTCTTCAGGCTGCAGA	6	0.0555972	0.41606632861729226	Cas9-NG	0.3227209448814392	0.3361767530441284	0.3499542474746704	0.3535568118095398	0.33550381660461426	0.33958251476287843	4
xCas9-BE4max	GGCCCGGCTGGTGGCCGCC	AAAGCGGCCCGGCTGGTGGCCGCCAAGTG	4	0.00769231	0.2694367827529961	xCas9	0.6544103622436523	0.36437082290649414	0.3848978281021118	0.380681	0.3661571741104126	0.43010336756706236	4
SpG-BE4max	GCTTCCGGTAGTAGACACA	CAGTGGCTTCCGGTAGTAGACACAGCGGC	1	0.00484461	0.2618010035062529	SpG	0.5455427169799805	0.4515896141529083	0.46983978152275085	0.5286351442337036	0.3681427836418152	0.4727500081062317	4
xCas9-BE4max	TCCCACAGATGCCTACCAG	AAGAATCCCACAGATGCCTACCAGCTCAA	5	0.000708215	0.25096149465525497	xCas9	0.30530908703804016	0.29754096269607544	0.3105299770832062	0.2741335332393646	0.30906540155410767	0.2993157923221588	4
Cas9-NG-BE4max	GCACCACGTTTTTTCATCA	TATTCGCACCACGTTTTTTCATCATGTAA	1	0.00735294	0.26851946986007713	Cas9-NG	0.3542468547821045	0.3653978705406189	0.3742825388908386	0.35731178522109985	0.3563716411590576	0.3615221381187439	4
xCas9-BE4max	CTTGGCTCGTTTCCGCAAC	GGCTCCTTGGCTCGTTTCCGCAACATCTC	7	0	0.24913582199236944	xCas9	0.301236	0.2734013497829437	0.31465375423431396	0.2788897752761841	0.3079195022583008	0.2952200949192047	4
SpCas9-BE4max	CGCTGCTCAGATAGCGATG	ATGAGCGCTGCTCAGATAGCGATGGTGAG	5	0.0765443	0.4872558647403373	SpCas9	0.3821367919445038	0.3360918462276459	0.3677878677845001	0.3798259496688843	0.3510139584541321	0.3633712828159332	4
SpRY-BE4max	TGGCAGCTATGGAACTGGC	TGCTCTGGCAGCTATGGAACTGGCCCAGA	3	0.0111393	0.2788653678429756	SpRY	0.6529766917228699	0.8502588868141174	0.7442233562469482	0.7514055371284485	0.6419936418533325	0.7281716227531433	4
xCas9-BE4max	TACAGTACACAACAAGGAT	GAAATTACAGTACACAACAAGGATGAAGT	9	0	0.24913582199236944	xCas9	0.31647738814353943	0.2930418848991394	0.3075876235961914	0.2760772705078125	0.31411898136138916	0.30146062970161436	4
SpCas9-BE4max	ACCCAACTATGAAGATGTA	ACCCTACCCAACTATGAAGATGTAGCCAC	3	0.000662691	0.25084387149776105	SpCas9	0.31840163469314575	0.3038713335990906	0.3401654362678528	0.2919924557209015	0.3257197141647339	0.3160301148891449	4
xCas9-BE4max	CATCCCCCGTGCTCGGGCT	GACAACATCCCCCGTGCTCGGGCTGGCCA	5	0.3462766976394799	0.9748387910858024	xCas9	0.6606185436248779	0.4031060039997101	0.42317646741867065	0.3618062436580658	0.7424055337905884	0.5182225584983826	4
xCas9-BE4max	GCCAGCGCTTCTTTGCTTC	AAACTGCCAGCGCTTCTTTGCTTCTGCAC	7	0.000658762	0.250834	xCas9	0.3240371346473694	0.3115185499191284	0.3185899257659912	0.2935640215873718	0.33404362201690674	0.3163506507873535	4
SpG-BE4max	GTTGCCCTCGGCCAGAATG	CCCAAGTTGCCCTCGGCCAGAATGTTATA	6	0	0.24913582199236944	SpG	0.3173065483570099	0.30470266938209534	0.351391	0.3519880771636963	0.3482246994972229	0.3347226917743683	4
SpG-BE4max	GCCAGCGTGGTCACGGATC	GCACTGCCAGCGTGGTCACGGATCACAGA	2	0.0254872	0.32019869608591056	SpG	0.3899954855442047	0.4147181510925293	0.3714545667171478	0.3680301308631897	0.355139	0.3798674464225769	4
SpRY-BE4max	CAACTAATTGACACAGTTT	TACTTCAACTAATTGACACAGTTTCGTTT	3	0	0.24913582199236944	SpRY	0.3542468547821045	0.4138766825199127	0.39674973487854004	0.33591628074645996	0.3410448431968689	0.36836687922477723	4
SpRY-BE4max	TCCCCAGCCCTCTGTACCA	TCCTCTCCCCAGCCCTCTGTACCAACAGT	4	0.2047325582298438	0.8469905942172731	SpRY	0.5664095282554626	0.7730118036270142	0.619568	0.7503482103347778	0.6395046710968018	0.6697684168815613	4
SpG-BE4max	GCCTTTCACAACCAACGTG	GTGGTGCCTTTCACAACCAACGTGGTGAC	6	0.00824727	0.2709411189404949	SpG	0.37562867999076843	0.3385671377182007	0.3726319372653961	0.36586111783981323	0.48383522033691406	0.3873048186302185	4
SpG-BE4max	ATTGACGACATTGACTGGC	TATACATTGACGACATTGACTGGCCTATG	8	0.00127389	0.25242608301687197	SpG	0.30018025636672974	0.2777766287326813	0.30503466725349426	0.28966933488845825	0.31971579790115356	0.29847533702850343	4
SpG-BE4max	TCAAACCGGAATAAAAGCT	TGGTGTCAAACCGGAATAAAAGCTATTAG	6	0.000750751	0.2510714273895728	SpG	0.30903199315071106	0.3080580234527588	0.318387	0.305205	0.3091598153114319	0.30996843576431277	4
SpCas9-BE4max	ATTCCTGTGAGTGGACGGA	CAATGATTCCTGTGAGTGGACGGAACTCG	3	0	0.24913582199236944	SpCas9	0.30746790766716003	0.29088032245635986	0.3376798629760742	0.28244513273239136	0.32220569252967834	0.30813578367233274	4
SpCas9-BE4max	AGCCGCTCAGTGGCCGCTT	GACTCAGCCGCTCAGTGGCCGCTTTCACT	5	0	0.24913582199236944	SpCas9	0.31654196977615356	0.3119579553604126	0.33058542013168335	0.28410860896110535	0.32004308700561523	0.312647	4
Cas9-NG-BE4max	TGTTGCGGAAGCCGTACGC	CTGGATGTTGCGGAAGCCGTACGCCATTG	5	0.1461992513676936	0.7122925923108168	Cas9-NG	0.37562867999076843	0.3608083128929138	0.3670785427093506	0.383334	0.3681427836418152	0.3709985077381134	4
Cas9-NG-BE4max	ATTCCAATTCCACAGCCCT	AATCCATTCCAATTCCACAGCCCTTCCGA	9	0	0.24913582199236944	Cas9-NG	0.3155962824821472	0.29275068640708923	0.3138663172721863	0.2903716564178467	0.3212839365005493	0.30677377581596377	4
xCas9-BE4max	CCTCCCATGGCAATTTTTG	GCCGACCTCCCATGGCAATTTTTGAGTTG	3	0	0.24913582199236944	xCas9	0.3542468547821045	0.3557271361351013	0.38204142451286316	0.31200432777404785	0.35065996646881104	0.35093594193458555	4
SpCas9-BE4max	TACCCCCCCTGCCTCATTA	TCTGCTACCCCCCCTGCCTCATTACCTGG	2	0	0.24913582199236944	SpCas9	0.31101804971694946	0.2892923951148987	0.32088443636894226	0.2835090160369873	0.31906819343566895	0.30475441813468934	4
SpG-BE4max	TGGAGCAGACTTGGGTCAC	TGGGTTGGAGCAGACTTGGGTCACGGTGG	9	0.000657077	0.2508293702267209	SpG	0.32863834500312805	0.34306275844573975	0.3550129234790802	0.3437853753566742	0.3374762535095215	0.3415951311588287	4
SpCas9-BE4max	TCCCCTGCCCTCAACAAGA	AGTACTCCCCTGCCCTCAACAAGATGTTT	1	0.000561167	0.2505816960769507	SpCas9	0.42215973138809204	0.3584231734275818	0.40167999267578125	0.3176904022693634	0.36350661516189575	0.37269198298454287	4
SpG-BE4max	ACTTTTGCCCGATCGTTGT	GGATCACTTTTGCCCGATCGTTGTTCACA	1	0.000327439	0.2499788072378549	SpG	0.31313639879226685	0.29402345418930054	0.30697277188301086	0.3184923529624939	0.31928539276123047	0.3103820741176605	4
xCas9-BE4max	CCTGCTCCCCCCTGGCTCC	TGAGCCCTGCTCCCCCCTGGCTCCTTCCC	4	0.000559284	0.2505768348223456	xCas9	0.3074370324611664	0.30752572417259216	0.3293468952178955	0.2890669107437134	0.3163200616836548	0.30993932485580444	4
xCas9-BE4max	GTGCCCACCGCAGCCAGGA	TTTCTGTGCCCACCGCAGCCAGGACTCAA	7	0.000484262	0.25038321492484994	xCas9	0.31406474113464355	0.30015307664871216	0.3075290322303772	0.2807023525238037	0.32217133045196533	0.30492410659790037	4
SpRY-BE4max	TAAGCAACTCTCAAGTGCC	CCTTTTAAGCAACTCTCAAGTGCCTTTTA	7	0	0.24913582199236944	SpRY	0.3404494524002075	0.33777666091918945	0.32640373706817627	0.33298763632774353	0.33488738536834717	0.33450097441673277	4
Cas9-NG-BE4max	CACGATAGACTGGCCGATA	ACATACACGATAGACTGGCCGATAGTAAT	9	0	0.24913582199236944	Cas9-NG	0.3209232687950134	0.3016044497489929	0.31706714630126953	0.3107298016548157	0.3134434223175049	0.3127536177635193	4
SpRY-BE4max	GCCCACCGCAGCCAGGACT	TCTGTGCCCACCGCAGCCAGGACTCAAGG	2	0.42994197480303453	0.9918946949124172	SpRY	0.7010382413864136	0.7996072769165039	0.7192410230636597	0.7920967936515808	0.6392073035240173	0.7302381277084351	4
SpCas9-BE4max	AGCTTGACGAGAATAAAGC	GGGAGAGCTTGACGAGAATAAAGCAGTCA	2	0.00364964	0.2586387402398981	SpCas9	0.5350566506385803	0.3327121436595917	0.3753535747528076	0.36875730752944946	0.39175891876220703	0.4007277190685272	4
SpG-BE4max	CTCGCCGAGGTCGGAGTCC	ATAGCCTCGCCGAGGTCGGAGTCCACACC	2	0.0422485	0.3722807029965561	SpG	0.37562867999076843	0.4572479724884033	0.36126214265823364	0.3822328448295593	0.35388797521591187	0.3860519230365753	4
SpRY-BE4max	AAGAAGCCCAGACGGAAAC	AATGCAAGAAGCCCAGACGGAAACCGTAG	6	0.00162338	0.2533337828124356	SpRY	0.4256260395050049	0.5011733770370483	0.388501	0.38716381788253784	0.38507747650146484	0.41750831007957456	4
SpCas9-BE4max	AAACGTAAAGCAGCAGTTT	GCACCAAACGTAAAGCAGCAGTTTGGCCA	3	0.00349521	0.25823190799741136	SpCas9	0.3542468547821045	0.3221747875213623	0.3605290949344635	0.29737818241119385	0.34417957067489624	0.3357016980648041	4
xCas9-BE4max	AATTTCCTTCCACTCGGAT	ACGCAAATTTCCTTCCACTCGGATAAGAT	6	0.0199646	0.3039036926782205	xCas9	0.32025381922721863	0.29708513617515564	0.3468291163444519	0.3243691325187683	0.33106011152267456	0.3239194631576538	4
xCas9-BE4max	GTTCCGGATTGCGGGTTTG	ATCTGGTTCCGGATTGCGGGTTTGATCTC	4	0.000880282	0.2514063967860291	xCas9	0.320233	0.294272	0.33411693572998047	0.29417943954467773	0.32595139741897583	0.3137504518032074	4
SpRY-BE4max	TTCCGTCCAGTGCCTCTGG	CTAGCTTCCGTCCAGTGCCTCTGGAACAG	2	0.292934	0.9490046384317852	SpRY	0.7263417840003967	0.7063381671905518	0.6463257670402527	0.6496615409851074	0.7452547550201416	0.694784	4
SpCas9-BE4max	AGCAGCTCCTACACCGGCG	GCACCAGCAGCTCCTACACCGGCGGCCCC	2	0.00259067	0.25585727126564617	SpCas9	0.32068192958831787	0.32984334230422974	0.3518463373184204	0.29702815413475037	0.3375173807144165	0.327383	4
xCas9-BE4max	TTGCCACCTCCGGCTCCAC	GTGAATTGCCACCTCCGGCTCCACGGGTG	9	0.014402	0.2879736631675444	xCas9	0.37568023800849915	0.3573278784751892	0.3916029930114746	0.38638219237327576	0.410678	0.38433425426483153	4
SpRY-BE4max	GAACGGAGGTTTAGCTCAT	CAGTGGAACGGAGGTTTAGCTCATGGATT	3	0.17353347206354386	0.7828414944789072	SpRY	0.4155116677284241	0.4444965720176697	0.3787064552307129	0.40746086835861206	0.5028058290481567	0.4297962784767151	4
xCas9-BE4max	TGCGCAGTTAGCAGTTATA	AAGGTTGCGCAGTTAGCAGTTATAAATAG	2	0	0.24913582199236944	xCas9	0.31233614683151245	0.2744138538837433	0.31831470131874084	0.30037349462509155	0.3170495331287384	0.3044975459575653	4
SpCas9-BE4max	ATTCCCAAAGATGTAAGTA	TAACTATTCCCAAAGATGTAAGTATCTTT	3	0.00453172	0.2609706082922764	SpCas9	0.3088727593421936	0.28088730573654175	0.32403263449668884	0.2719627618789673	0.32038426399230957	0.3012279450893402	4
Cas9-NG-BE4max	TGCCGTGCCCGGTGCTGCA	CAGCCTGCCGTGCCCGGTGCTGCAGGGTG	7	0.00745309	0.2687899718826752	Cas9-NG	0.5727250576019287	0.6033444404602051	0.6065810322761536	0.7303802967071533	0.7412271499633789	0.650852	4
Cas9-NG-BE4max	CAAATCATCCATTGCTTGG	AGCATCAAATCATCCATTGCTTGGGACGG	9	0	0.24913582199236944	Cas9-NG	0.32192158699035645	0.3287813067436218	0.3267858028411865	0.3315311074256897	0.3375172019004822	0.32930740118026736	4
SpCas9-BE4max	ATGAGCCCTCGTCGAGGAC	ATGATATGAGCCCTCGTCGAGGACCACCT	5	0.00064433	0.2507964432027669	SpCas9	0.3195193111896515	0.3178582787513733	0.3554491400718689	0.3004222512245178	0.3310241997241974	0.3248546361923218	4
SpG-BE4max	TAGCGCCCTCCTGAAACAC	GGTCGTAGCGCCCTCCTGAAACACAGGGG	5	0.4558274063537222	0.9943077428556212	SpG	0.7533634901046753	0.906478	0.8509002923965454	0.9640167951583862	0.9647011160850525	0.8878918766975403	4
Cas9-NG-BE4max	CCCTGCCCTCAACAAGATG	TACTCCCCTGCCCTCAACAAGATGTTTTG	6	0.00698496	0.2675270376688384	Cas9-NG	0.3124839663505554	0.3356838822364807	0.33812034130096436	0.3157953917980194	0.3328765630722046	0.3269920289516449	4
Cas9-NG-BE4max	CCAGCAGTGCAGCAAAATA	CCCTGCCAGCAGTGCAGCAAAATAACCTG	4	0.00717052	0.2680272080777323	Cas9-NG	0.3188903331756592	0.3297469913959503	0.3174591362476349	0.31119996309280396	0.32737743854522705	0.3209347724914551	4
SpG-BE4max	CAGAGACCCCCTTAATGAA	CTTCTCAGAGACCCCCTTAATGAATTTTT	8	0	0.24913582199236944	SpG	0.30896681547164917	0.2857508659362793	0.3033082187175751	0.2982752025127411	0.311554	0.3015710115432739	4
SpRY-BE4max	ACTTCTCGTACCAGTCCAT	CTGGAACTTCTCGTACCAGTCCATGTATA	6	0.091998	0.5402752013431331	SpRY	0.3542468547821045	0.3886282444000244	0.39674973487854004	0.35785868763923645	0.4523375928401947	0.389964	4
Cas9-NG-BE4max	GGCTGTACAGGTTCTTACT	GTCCTGGCTGTACAGGTTCTTACTCACAA	2	0.1255569306930693	0.6508503194209448	Cas9-NG	0.3214711844921112	0.3332000970840454	0.3552408814430237	0.32786959409713745	0.35280048847198486	0.33811644911766053	4
SpG-BE4max	ATCCGTGTGCAGTCCACGG	AGGAGATCCGTGTGCAGTCCACGGAGAGT	9	0.0216195	0.30873763287132305	SpG	0.3542468547821045	0.41453251242637634	0.3690756559371948	0.4157037138938904	0.5155059099197388	0.413813	4
SpCas9-BE4max	GGCGGGGACCAAGCCCACC	AGTGGGGCGGGGACCAAGCCCACCATCCT	8	0	0.24913582199236944	SpCas9	0.3133280873298645	0.2875705361366272	0.30464452505111694	0.278868	0.30487722158432007	0.29785760045051574	4
xCas9-BE4max	GCACCGGGGCGGGGGCCAG	CCCCTGCACCGGGGCGGGGGCCAGATCAT	9	0.00152233	0.2530711181927657	xCas9	0.31065982580184937	0.27999842166900635	0.3234190344810486	0.28442907333374023	0.31015390157699585	0.30173205137252807	4
SpG-BE4max	TCCTGCTTCGAGATGCGGA	CAATCTCCTGCTTCGAGATGCGGACTCTA	2	0.000848449	0.2513240488361532	SpG	0.32772281765937805	0.381578	0.34877437353134155	0.32335665822029114	0.35522645711898804	0.34733171463012696	4
xCas9-BE4max	TACCGCTGACGGGGCGCCC	GGCCGTACCGCTGACGGGGCGCCCGGGGG	5	0.10701233439926904	0.5909394068337748	xCas9	0.7926552891731262	0.8021242618560791	0.8331196308135986	0.974276	0.8679222464561462	0.8540193915367127	4
SpCas9-BE4max	GTGCTCAGTACTGACTTTG	TTGTTGTGCTCAGTACTGACTTTGGTATG	3	0.00246981	0.25554107078693905	SpCas9	0.32312387228012085	0.31177085638046265	0.34811514616012573	0.30070197582244873	0.34478938579559326	0.32570024728775027	4
Cas9-NG-BE4max	TCATCTTTCCCCGCCTGAG	CTTTATCATCTTTCCCCGCCTGAGTCTTT	4	0.00163666	0.2533683280950206	Cas9-NG	0.31446242332458496	0.31357887387275696	0.339242	0.32392	0.33638498187065125	0.32551764845848086	4
SpG-BE4max	CCCCCAGAATGGAACAGAA	ACTTCCCCCCAGAATGGAACAGAACTCCA	4	0.0267178	0.3238920480226272	SpG	0.333374	0.3401857912540436	0.3591287136077881	0.35260123014450073	0.36576956510543823	0.3502118647098541	4
xCas9-BE4max	TGCAGCTCGCGGATGATCT	GGACCTGCAGCTCGCGGATGATCTGGTTC	2	0.0078125	0.26976213831256474	xCas9	0.3859400749206543	0.372486	0.48977985978126526	0.31827104091644287	0.46317416429519653	0.4059303104877472	4
SpG-BE4max	CTGCTCCCCCCTGGCTCCT	GAGCCCTGCTCCCCCCTGGCTCCTTCCCA	8	0	0.24913582199236944	SpG	0.3186808228492737	0.3129035234451294	0.3185458779335022	0.316196	0.3197615444660187	0.3172174632549286	4
xCas9-BE4max	GCCTGACCAACCTCTCCAA	CGGCGGCCTGACCAACCTCTCCAAGATGC	6	0	0.24913582199236944	xCas9	0.3542468547821045	0.3287356495857239	0.3332020938396454	0.3201584815979004	0.34234628081321716	0.33573787212371825	4
SpRY-BE4max	CTCCCTACGATGAGAACTG	GCTTGCTCCCTACGATGAGAACTGGTTCT	3	0.4478233142327084	0.9936498678812816	SpRY	0.7582861185073853	0.8702419996261597	0.7311609983444214	0.802986	0.8178977966308594	0.7961145162582397	4
xCas9-BE4max	TTGGTTCCGATACTCAAAA	TCACCTTGGTTCCGATACTCAAAAAGACG	6	0.00102041	0.2517691005016968	xCas9	0.3309401273727417	0.3298867642879486	0.3313766121864319	0.3287840485572815	0.34049057960510254	0.33229562640190125	4
SpCas9-BE4max	CTTACCCTTCAGGAGTCGT	TTAAACTTACCCTTCAGGAGTCGTTTTAA	4	0.000980392	0.2516654875618133	SpCas9	0.303501	0.28013893961906433	0.312286	0.2865055799484253	0.3114820718765259	0.2987827479839325	4
SpRY-BE4max	CTACCACGCAGGCCAGTGG	CATCACTACCACGCAGGCCAGTGGGGCGG	3	0.2701655383271456	0.9315460289068116	SpRY	0.8382834196090698	0.9124857187271118	0.7558465600013733	0.8025679588317871	0.8109384775161743	0.8240244269371033	4
SpRY-BE4max	CATGACCCGTTCCAGCGTG	GCTGCCATGACCCGTTCCAGCGTGGGTGC	7	0.0959389	0.5536984803985747	SpRY	0.48694542050361633	0.4529598653316498	0.5032884478569031	0.6000174283981323	0.5009765028953552	0.5088375329971313	4
xCas9-BE4max	AAGCTCCTGGCTGGCTTGT	ACATCAAGCTCCTGGCTGGCTTGTCTACT	6	0.000821693	0.2512548477876908	xCas9	0.3096085786819458	0.28602439165115356	0.34956496953964233	0.29357147216796875	0.3254256844520569	0.31283901929855346	4
SpG-BE4max	GAGCTTCTGCATTGTGTTG	ATCCTGAGCTTCTGCATTGTGTTGGTCAA	6	0.00471698	0.26146207999708043	SpG	0.32487741112709045	0.326294	0.35213279724121094	0.3282536566257477	0.42192065715789795	0.3506956934928894	4
xCas9-BE4max	ACCTTCGGGCCCAAGTGAG	ATCTGACCTTCGGGCCCAAGTGAGTAAGT	1	0	0.24913582199236944	xCas9	0.32429906725883484	0.32130005955696106	0.3531261086463928	0.32753074169158936	0.3401029109954834	0.3332717776298523	4
SpCas9-BE4max	GCCCTATGAGCCGCCTGAG	GTGGTGCCCTATGAGCCGCCTGAGGTCTG	1	0	0.24913582199236944	SpCas9	0.31572872400283813	0.3006012439727783	0.34625083208084106	0.3018597364425659	0.32900071144104004	0.3186882495880127	4
SpRY-BE4max	ACTCAGGCGGGGAAAGATG	TAAAGACTCAGGCGGGGAAAGATGATAAA	7	0.00205761	0.2544645836674282	SpRY	0.3785449266433716	0.37636637687683105	0.33791375160217285	0.3374893367290497	0.38686513900756836	0.3634359061717987	4
SpCas9-BE4max	CCCCACCCGGCCTGATAAA	CCCCGCCCCACCCGGCCTGATAAAGCGCG	7	0.0363036	0.35339071143463696	SpCas9	0.31878796219825745	0.2996838092803955	0.31420469284057617	0.3073177933692932	0.3275032639503479	0.31349950432777407	4
SpCas9-BE4max	CCTCCCCCACCTATGGGCC	GGGGTCCTCCCCCACCTATGGGCCGAGGA	4	0.1816913188854977	0.8013012281150083	SpCas9	0.6287325620651245	0.47641393542289734	0.5538026690483093	0.7724536657333374	0.5727538466453552	0.6008313357830047	4
Cas9-NG-BE4max	ACCTGACTAATTTGAAGTT	AGGTCACCTGACTAATTTGAAGTTCCCTT	6	0	0.24913582199236944	Cas9-NG	0.30745378136634827	0.296581	0.3139153718948364	0.3096376061439514	0.3264746069908142	0.3108124673366547	4
SpRY-BE4max	GACAACTGCAGCTACTCTG	AAAAGGACAACTGCAGCTACTCTGATGAA	2	0.16000188260308634	0.7495637009007908	SpRY	0.3542468547821045	0.45804864168167114	0.39674973487854004	0.46635496616363525	0.39489904046058655	0.4140598475933075	4
SpRY-BE4max	TGTCCGGGCGGCCTCGATG	ATCGTTGTCCGGGCGGCCTCGATGCCCAG	4	0.064413	0.4457756258468956	SpRY	0.7553484439849854	0.7739574909210205	0.7060809135437012	0.7397852540016174	0.790421	0.7531185507774353	4
xCas9-BE4max	CAAGCTCCTGGCTGGCTTG	AACATCAAGCTCCTGGCTGGCTTGTCTAC	7	0.00420168	0.2600965271948085	xCas9	0.30277520418167114	0.27809327840805054	0.3165671229362488	0.2849	0.31043779850006104	0.2985547661781311	4
SpRY-BE4max	ACAAACTCTCGGCCAGACG	CTTGCACAAACTCTCGGCCAGACGGGAAG	5	0	0.24913582199236944	SpRY	0.6618569493293762	0.8447985649108887	0.7596967220306396	0.6953034400939941	0.6524441838264465	0.7228199720382691	4
xCas9-BE4max	TCCTGCTTCGAGATGCGGA	CAATCTCCTGCTTCGAGATGCGGACTCTA	1	0.000875657	0.2513944314780616	xCas9	0.3112773299217224	0.2997095286846161	0.3295409679412842	0.2891181707382202	0.3148648142814636	0.3089021623134613	4
SpG-BE4max	GCTGCCCCCACCATGAGCG	GAGGCGCTGCCCCCACCATGAGCGCTGCT	5	0.029126213592232997	0.33118409584547104	SpG	0.30519387125968933	0.3483355641365051	0.3670063614845276	0.38893938064575195	0.3681427836418152	0.3555235922336578	4
SpG-BE4max	TAGGCCCGGTATGGGTAAG	ATTGCTAGGCCCGGTATGGGTAAGGTCCA	6	0.0474708	0.3892049956902761	SpG	0.3596108555793762	0.3360663652420044	0.3758121132850647	0.35560446977615356	0.41083091497421265	0.3675849437713623	4
Cas9-NG-BE4max	AAGTCCCCCAACAAGCACA	TCTCCAAGTCCCCCAACAAGCACAACCGG	4	0.00672196	0.2668191895250115	Cas9-NG	0.37562867999076843	0.31091511249542236	0.3711916208267212	0.38893938064575195	0.4798572361469269	0.38530640602111815	4
SpCas9-BE4max	CCCTTCCGCACCCGCCTCG	TCATCCCCTTCCGCACCCGCCTCGGACTC	2	0	0.24913582199236944	SpCas9	0.3349023759365082	0.32754868268966675	0.36422139406204224	0.3219072222709656	0.3472481369972229	0.33916556239128115	4
xCas9-BE4max	TACAACGCTGGTGAAATTT	TGTACTACAACGCTGGTGAAATTTATAAC	7	0	0.24913582199236944	xCas9	0.29220208525657654	0.25839269161224365	0.2919144034385681	0.25681912899017334	0.33024272322654724	0.2859142065048218	4
SpCas9-BE4max	AGACCCAGCAACATAGGGC	TGGGCAGACCCAGCAACATAGGGCAGGCC	8	0.0375732	0.3573889742286714	SpCas9	0.38864830136299133	0.35801127552986145	0.33800143003463745	0.332731	0.36608684062957764	0.3566957235336304	4
Cas9-NG-BE4max	GAAGTGCGGTACCTGCTGA	TTCAAGAAGTGCGGTACCTGCTGAATACA	6	0.000925926	0.2515245043206016	Cas9-NG	0.3223836421966553	0.32465308904647827	0.33556321263313293	0.32403886318206787	0.33202075958251953	0.32773191332817075	4
SpG-BE4max	AGGGTCAACACGTAGAAAG	TTGGCAGGGTCAACACGTAGAAAGGTGGC	5	0.0311739	0.3374485957025832	SpG	0.8513389825820923	0.3731525242328644	0.577271	0.8362173438072205	0.8188124299049377	0.6913584649562836	4
SpRY-BE4max	TATGGACCTAGAGCAAAGG	AGTAGTATGGACCTAGAGCAAAGGGACGA	7	0.0911602	0.5374135417817064	SpRY	0.6596696376800537	0.4133337736129761	0.4639336168766022	0.5331650376319885	0.5924134254455566	0.5325030982494354	4
SpG-BE4max	AAGCTGAGCCCTGAAAAAA	GGTGAAAGCTGAGCCCTGAAAAAAATAGA	3	0.00240385	0.2553685922919584	SpG	0.3191717565059662	0.31656867265701294	0.36238741874694824	0.3393653631210327	0.32442909479141235	0.3323844611644745	4
Cas9-NG-BE4max	CTGCCCGGCGAGAGCCACC	CCAAGCTGCCCGGCGAGAGCCACCAATAG	5	0.0680146	0.4580381383601282	Cas9-NG	0.37562867999076843	0.3403809666633606	0.36957961320877075	0.3846486806869507	0.3681427836418152	0.3676761448383331	4
Cas9-NG-BE4max	GCCGCTCTCGTCGTTACAG	TCCTCGCCGCTCTCGTCGTTACAGCACAG	1	0.0508505	0.4003049220053565	Cas9-NG	0.5838807225227356	0.31028	0.35983675718307495	0.38893938064575195	0.6602401733398438	0.46063549518585206	4
SpRY-BE4max	AGCACGCAGGTAATTTTCT	GATGCAGCACGCAGGTAATTTTCTTGCCA	6	0.000829187	0.2512742305601362	SpRY	0.3294711410999298	0.4138766825199127	0.3870040476322174	0.3340846002101898	0.34472745656967163	0.36183278560638427	4
xCas9-BE4max	ATATCGCCAGTAGAGCTTC	GGATAATATCGCCAGTAGAGCTTCGGACT	7	0.0121251	0.2815987510249569	xCas9	0.3542468547821045	0.3331625163555145	0.39674973487854004	0.3225333094596863	0.3190603256225586	0.3451505482196808	4
SpCas9-BE4max	CTACCACGGTTTCCCGCAG	CACCTCTACCACGGTTTCCCGCAGTGCTG	3	0.00746269	0.2688158969874071	SpCas9	0.3542468547821045	0.35718655586242676	0.37544748187065125	0.3248976469039917	0.3572169840335846	0.35379910469055176	4
SpCas9-BE4max	AACCACTCAAAAACATTTG	CTTGAAACCACTCAAAAACATTTGCAAGA	5	0	0.24913582199236944	SpCas9	0.319817	0.3184758424758911	0.31992021203041077	0.2941814661026001	0.32545220851898193	0.3155692517757416	4
SpRY-BE4max	TACCGCGTCATCGTGGATG	CTGAATACCGCGTCATCGTGGATGCCAAC	5	0.010702354885211651	0.27765902270579584	SpRY	0.48846086859703064	0.5395286679267883	0.4838669002056122	0.5593489408493042	0.5990959405899048	0.53406	4
xCas9-BE4max	ATGCTCCCCGCACCAAGAA	CTACCATGCTCCCCGCACCAAGAACTATG	7	0.000784929	0.25115978507204045	xCas9	0.3124203681945801	0.2915763258934021	0.33638080954551697	0.29263657331466675	0.3247886896133423	0.31156055331230165	4
SpCas9-BE4max	GCCCCCCTGAGCATGGAGC	TGGCTGCCCCCCTGAGCATGGAGCATGGC	2	0.26235971516286416	0.924378	SpCas9	0.3345896005630493	0.310131	0.3615955412387848	0.3765462636947632	0.35883814096450806	0.34834017157554625	4
SpRY-BE4max	GGGTTCCGCTGCATCCTGC	CGGGGGGGTTCCGCTGCATCCTGCTGCAC	8	0.0396134	0.3638555337428304	SpRY	0.3542468547821045	0.44802817702293396	0.4661271572113037	0.38716381788253784	0.4392704665660858	0.41896729469299315	4
SpG-BE4max	CATGAGACCACTGTCTACG	GAGTGCATGAGACCACTGTCTACGTTGGC	8	0.00197779	0.25425646744883607	SpG	0.3197731077671051	0.29440614581108093	0.3134559392929077	0.3209448456764221	0.32212093472480774	0.31414019465446474	4
SpRY-BE4max	TGCGGCTCCTCCATGGCAG	CTGACTGCGGCTCCTCCATGGCAGTGACC	7	0.25946168369075856	0.9215460072914262	SpRY	0.7356826663017273	0.8468171954154968	0.8065319061279297	0.7583416700363159	0.6771251559257507	0.7648997187614441	4
SpCas9-BE4max	GTTCACCACCGGTACTTTT	CTTATGTTCACCACCGGTACTTTTATTTG	6	0.00236967	0.2552792605351758	SpCas9	0.307559	0.2707747220993042	0.2946070432662964	0.26154476404190063	0.3146102726459503	0.28981917500495913	4
SpRY-BE4max	AGGACAACTGCAGCTACTC	CAAAAAGGACAACTGCAGCTACTCTGATG	4	0.13108183168636564	0.6679058406618104	SpRY	0.38746529817581177	0.4878736734390259	0.4015667140483856	0.5257518887519836	0.36247462034225464	0.4330264389514923	4
SpRY-BE4max	ACTTCGGAATTCTGCCTCT	GCTGAACTTCGGAATTCTGCCTCTGGGGT	1	0	0.24913582199236944	SpRY	0.42688968777656555	0.49839019775390625	0.3451041579246521	0.5238025188446045	0.3874655067920685	0.43633041381835935	4
SpRY-BE4max	GTCACCCGGATATGTGGAT	GGCTTGTCACCCGGATATGTGGATTCATT	2	0.25019841269841264	0.9118310636987196	SpRY	0.5048261284828186	0.38140159845352173	0.5208570957183838	0.674051	0.6037005186080933	0.5369672775268555	4
SpRY-BE4max	GAGCCCCCTCTGAGTCAGG	GCGTCGAGCCCCCTCTGAGTCAGGAAACA	9	0.15709275090414576	0.7419819688190542	SpRY	0.3721175193786621	0.4138766825199127	0.41884946823120117	0.38716381788253784	0.43286892771720886	0.40497528314590453	4
SpG-BE4max	CCTCCTGGCCCCTGTCATC	AGCCCCCTCCTGGCCCCTGTCATCTTCTG	8	0	0.24913582199236944	SpG	0.30778515338897705	0.2984851598739624	0.31112951040267944	0.3022981286048889	0.3109864592552185	0.30613688230514524	4
Cas9-NG-BE4max	ACCCCGAAGTCACACAGCT	CGCTCACCCCGAAGTCACACAGCTTGATC	3	0.6175738141839837	0.9993807826526829	Cas9-NG	0.7089394927024841	0.7335678935050964	0.7365626096725464	0.7444714307785034	0.7652438879013062	0.7377570629119873	4
SpRY-BE4max	CCCCGCAATGAGGTGGGTG	CTCGGCCCCGCAATGAGGTGGGTGAGTGG	1	0.0556397	0.4162082661990156	SpRY	0.8812659978866577	0.954727	0.896856	0.9367332458496094	0.8673490285873413	0.9073862433433533	4
SpCas9-BE4max	CAGAAGCCTCAAGTTCTAC	ATGGACAGAAGCCTCAAGTTCTACAGCCT	7	0.00193229	0.2541378856863597	SpCas9	0.33042827248573303	0.33224940299987793	0.32434242963790894	0.3012813627719879	0.3311070203781128	0.32388169765472413	4
SpG-BE4max	TGGACCCAGCCTCCCAAGC	TGCATTGGACCCAGCCTCCCAAGCCGCAC	9	0.000659631	0.2508359668527008	SpG	0.37422358989715576	0.3480015695095062	0.36270952224731445	0.3241367042064667	0.4413805603981018	0.37009	4
xCas9-BE4max	CCTCCCGCCATAAAAAACT	GTCTACCTCCCGCCATAAAAAACTCATGT	7	0	0.24913582199236944	xCas9	0.31298205256462097	0.308451	0.31836968660354614	0.28007301688194275	0.3202412724494934	0.30802337527275087	4
SpCas9-BE4max	GGCGGCCCCTGCACCAGCC	ACACCGGCGGCCCCTGCACCAGCCCCCTC	7	0	0.24913582199236944	SpCas9	0.31782275438308716	0.3032723665237427	0.3259444236755371	0.285319	0.32025259733200073	0.31052213311195376	4
Cas9-NG-BE4max	AGCCTCCGAGACATGCCAC	ATGCCAGCCTCCGAGACATGCCACGTTTC	6	0.34395759395759395	0.9740448775081963	Cas9-NG	0.37562867999076843	0.33995765447616577	0.3965822160243988	0.38493871688842773	0.3681427836418152	0.37305001020431516	4
SpG-BE4max	ACATCCGCACACTCAGTGT	TGACCACATCCGCACACTCAGTGTCTGCA	5	0.0117957	0.28068364660044554	SpG	0.3110675811767578	0.35058167576789856	0.3434664011001587	0.3476378917694092	0.3681427836418152	0.3441792666912079	4
Cas9-NG-BE4max	AGGCCGGGCCTCTTTAGAT	AGGTCAGGCCGGGCCTCTTTAGATAGTCC	8	0.0104741	0.2770301096387927	Cas9-NG	0.37562867999076843	0.35353851318359375	0.39674973487854004	0.3388710021972656	0.5056027770042419	0.39407814145088194	4
xCas9-BE4max	TTTTCCGTAAGTTTGAGAT	GCCCTTTTTCCGTAAGTTTGAGATGTGTC	5	0	0.24913582199236944	xCas9	0.3112291693687439	0.29514849185943604	0.3520287871360779	0.3072788119316101	0.3161194324493408	0.31636093854904174	4
Cas9-NG-BE4max	GTACGGCCAAATCAAGATG	GTATGGTACGGCCAAATCAAGATGGCACT	6	0.0081761	0.2707478970491962	Cas9-NG	0.40455836057662964	0.40497851371765137	0.37266117334365845	0.38893938064575195	0.6111662983894348	0.43646074533462526	4
SpRY-BE4max	TCCTTTTCGTGCTTTTGTT	TTTTCTCCTTTTCGTGCTTTTGTTTCAAA	1	0	0.24913582199236944	SpRY	0.3256451487541199	0.3361344635486603	0.31301045417785645	0.32678931951522827	0.3335556387901306	0.3270270049571991	4
SpCas9-BE4max	TCCTTAACTATCCAAAAGC	GCTAATCCTTAACTATCCAAAAGCCAAAA	7	0.000811688	0.2512289760807085	SpCas9	0.30629533529281616	0.28374597430229187	0.3055189847946167	0.27390173077583313	0.31025034189224243	0.29594247341156005	4
SpRY-BE4max	TACATATCCCATTCATCAT	ATGGATACATATCCCATTCATCATGGTGA	8	0.0044996	0.2608854537827205	SpRY	0.3542468547821045	0.4138766825199127	0.3621843457221985	0.3445095419883728	0.34861883521080017	0.3646872520446777	4
Cas9-NG-BE4max	CGTCCATGTTTATGTGTTT	GGTGCCGTCCATGTTTATGTGTTTCCCAA	3	0	0.24913582199236944	Cas9-NG	0.31791484355926514	0.3256281614303589	0.3500417470932007	0.32829082012176514	0.32850176095962524	0.33007546663284304	4
xCas9-BE4max	GGCCGGCCACCTCGGCCCC	AGCATGGCCGGCCACCTCGGCCCCGCAAT	2	0.000666667	0.25085414326693706	xCas9	0.32556161284446716	0.31516164541244507	0.33491361141204834	0.29756617546081543	0.3193570375442505	0.3185120165348053	4
Cas9-NG-BE4max	TTCCCGTCCATTATGAATG	GACGGTTCCCGTCCATTATGAATGCAATG	7	0.00721421	0.268145	Cas9-NG	0.3236156702041626	0.3377276659011841	0.330458	0.33215099573135376	0.3486247658729553	0.33451550006866454	4
SpCas9-BE4max	CCAGGACCTCTAAAAAAGG	CCAAACCAGGACCTCTAAAAAAGGCACCT	6	0	0.24913582199236944	SpCas9	0.3188968896865845	0.3097355365753174	0.34095799922943115	0.2809445261955261	0.3160024881362915	0.31330748796463015	4
SpCas9-BE4max	TGCGGCAGACACAGGTAAA	GCGTGTGCGGCAGACACAGGTAAACGAGG	2	0.14516324796698624	0.7093652074299955	SpCas9	0.49194827675819397	0.340368	0.419479	0.38893938064575195	0.4377211034297943	0.41569114327430723	4
SpCas9-BE4max	GACGAGGAGTAGCCTGCAG	CATCAGACGAGGAGTAGCCTGCAGCAGAG	2	0.0521955	0.4047514314100834	SpCas9	0.3281441330909729	0.34387993812561035	0.3533449172973633	0.3296414911746979	0.338854	0.3387728273868561	4
Cas9-NG-BE4max	AGTCGGACATCCTCTTGGG	CAATGAGTCGGACATCCTCTTGGGTCATC	7	0	0.24913582199236944	Cas9-NG	0.31886857748031616	0.3199028968811035	0.3206441402435303	0.3192252516746521	0.3332352936267853	0.3223752319812775	4
xCas9-BE4max	TGGAACGGGTCATGGCAGC	CACGCTGGAACGGGTCATGGCAGCGGTGC	5	0	0.24913582199236944	xCas9	0.3688376545906067	0.34526562690734863	0.3614633083343506	0.3586958944797516	0.3646314740180969	0.3597787916660309	4
SpCas9-BE4max	TACCCTGCGGGCCAGCAGC	GTACATACCCTGCGGGCCAGCAGCAGGCC	7	0.0143051	0.2877008727928391	SpCas9	0.5788607597351074	0.3948589265346527	0.39674973487854004	0.4027516543865204	0.4660491943359375	0.4478540539741516	4
xCas9-BE4max	GCACTCGAAGCCACACATG	ATGCGGCACTCGAAGCCACACATGTTGAA	3	0.000817371	0.2512436722535211	xCas9	0.31982171535491943	0.31852734088897705	0.3427309989929199	0.30613815784454346	0.34694069623947144	0.3268317818641663	4
xCas9-BE4max	GAGCCTCACAGCATCTCGC	AAGGAGAGCCTCACAGCATCTCGCCTCGG	3	0	0.24913582199236944	xCas9	0.3098277747631073	0.3323252201080322	0.33967024087905884	0.30554863810539246	0.32924914360046387	0.32332420349121094	4
xCas9-BE4max	TCCCCGCTCTCAAACCCGT	CAAAGTCCCCGCTCTCAAACCCGTGTCGG	3	0	0.24913582199236944	xCas9	0.31359708309173584	0.34322553873062134	0.35431188344955444	0.31736433506011963	0.34726110100746155	0.33515198826789855	4
xCas9-BE4max	ATCCAGGCGGTGCTCCAGG	TGGCCATCCAGGCGGTGCTCCAGGCCGCG	7	0.000854736	0.25134	xCas9	0.3089789152145386	0.3043876886367798	0.32185232639312744	0.3010181784629822	0.3266904652118683	0.31258551478385926	4
xCas9-BE4max	ACCATCGCTATCTGAGCAG	TGCTCACCATCGCTATCTGAGCAGCGCTC	5	0.21156522334261074	0.8587707378490794	xCas9	0.529262	0.35902437567710876	0.4865983724594116	0.39162227511405945	0.4649878740310669	0.4462990045547485	4
SpCas9-BE4max	TGACGACATTGACTGGCCT	TACATTGACGACATTGACTGGCCTATGGG	3	0	0.24913582199236944	SpCas9	0.3261067271232605	0.3228256106376648	0.346691	0.3307551145553589	0.3242601752281189	0.3301276922225952	4
Cas9-NG-BE4max	TTACAAGATTTGCTTTAGT	CGGGGTTACAAGATTTGCTTTAGTCTGTA	3	0.0192378	0.30179437094152856	Cas9-NG	0.3192940056324005	0.33043208718299866	0.3520653247833252	0.33087682723999023	0.3351116478443146	0.33355597853660585	4
SpCas9-BE4max	TCCAATTCCACAGCCCTTC	TCCATTCCAATTCCACAGCCCTTCCGACC	8	0	0.24913582199236944	SpCas9	0.3294738531112671	0.3052854537963867	0.32142508029937744	0.2855052649974823	0.2985321879386902	0.30804436802864077	4
xCas9-BE4max	ATGAGGCCCGAGGGTCTGT	CCATGATGAGGCCCGAGGGTCTGTGCTGG	6	0	0.24913582199236944	xCas9	0.3142054080963135	0.31241074204444885	0.33852171897888184	0.3047473430633545	0.3206707835197449	0.3181111991405487	4
xCas9-BE4max	CTTCCCGGCCGGCCATTGT	TAGACCTTCCCGGCCGGCCATTGTGTGGA	9	0	0.24913582199236944	xCas9	0.31479841470718384	0.3017783761024475	0.3163503408432007	0.29300862550735474	0.32887202501296997	0.31096155643463136	4
SpRY-BE4max	AGAGCACCCAGGGCGACAG	GGTGGAGAGCACCCAGGGCGACAGCGTGA	6	0.0432125	0.3753827385468081	SpRY	0.7764453887939453	0.6309089660644531	0.783904	0.6522092223167419	0.6065987348556519	0.6900132536888123	4
SpCas9-BE4max	TTTTTACCTTGTAAGACAT	TTCTTTTTTTACCTTGTAAGACATTTTAC	7	0.00122549	0.2523005609155867	SpCas9	0.2995409369468689	0.265839	0.3040234446525574	0.27036505937576294	0.31183362007141113	0.29032033681869507	4
SpRY-BE4max	TGTTGCACGGAGGTAAGAA	TATTATGTTGCACGGAGGTAAGAAATACT	5	0.0357154	0.3515451105271287	SpRY	0.4525998830795288	0.3472483456134796	0.3738885521888733	0.381516	0.3941461443901062	0.38987973928451536	4
SpG-BE4max	TTGCTTCTCATTGGGGGTG	GATTTTTGCTTCTCATTGGGGGTGGTGCA	6	0.090508	0.5351837309135129	SpG	0.37562867999076843	0.3446493446826935	0.432447	0.3685178756713867	0.5043852925300598	0.4051255762577057	4
SpG-BE4max	GGGAGCCTCACCACGAGCT	GAAAGGGGAGCCTCACCACGAGCTGCCCC	5	0.00265478	0.2560250939116459	SpG	0.37562867999076843	0.46397584676742554	0.4027095437049866	0.3685029149055481	0.3681427836418152	0.39579195380210874	4
xCas9-BE4max	TCCGGGCGGCCTCGATGCC	CGTTGTCCGGGCGGCCTCGATGCCCAGAG	9	0	0.24913582199236944	xCas9	0.3267984986305237	0.31910252571105957	0.32024577260017395	0.3207443952560425	0.334875	0.3243532836437225	4
Cas9-NG-BE4max	TCCTTAAACCAATCACATC	ACTGATCCTTAAACCAATCACATCTTTGC	2	0.0668914	0.4542075556522333	Cas9-NG	0.3293939232826233	0.32864052057266235	0.3381462097167969	0.3469296097755432	0.3383457362651825	0.3362911999225616	4
SpRY-BE4max	GCTGGCTCCTGTCTACCTG	GCCAGGCTGGCTCCTGTCTACCTGTGTAA	8	0.0730398	0.4752293654218991	SpRY	0.3709879517555237	0.5624421238899231	0.5395358204841614	0.5650520920753479	0.5874451994895935	0.5250926375389099	4
Cas9-NG-BE4max	CTCCAAGCCCTGGAGGGGC	GGGTCCTCCAAGCCCTGGAGGGGCTGAAA	2	0.10902014652014648	0.5975942670955785	Cas9-NG	0.732763	0.7374221086502075	0.6484365463256836	0.7148804068565369	0.8056117296218872	0.7278228402137756	4
Cas9-NG-BE4max	GAGCCTGCTCTCAGCAAAA	CCAGTGAGCCTGCTCTCAGCAAAAACGAG	4	0.1430851063829787	0.7034404611020916	Cas9-NG	0.4106631577014923	0.34145209193229675	0.3561280369758606	0.3813427984714508	0.4026064872741699	0.3784385144710541	4
xCas9-BE4max	GTGAACATCTCCTTGATCA	ACCACGTGAACATCTCCTTGATCAGCTGA	5	0	0.24913582199236944	xCas9	0.3114333152770996	0.28847166895866394	0.3494666516780853	0.2812179923057556	0.3145603835582733	0.30903000235557554	4
Cas9-NG-BE4max	ACAGTCAGCCAAGTTTTTC	CCTAGACAGTCAGCCAAGTTTTTCCCACA	5	0	0.24913582199236944	Cas9-NG	0.3133252263069153	0.30893319845199585	0.3000892996788025	0.3020213842391968	0.3215228319168091	0.3091783881187439	4
SpCas9-BE4max	GCCCTTTTCCGTCGGAGCC	TCCGGGCCCTTTTCCGTCGGAGCCGCACT	8	0	0.24913582199236944	SpCas9	0.3107569217681885	0.29757291078567505	0.30718499422073364	0.28901946544647217	0.3098364472389221	0.3028741478919983	4
xCas9-BE4max	TTTGTCTGCTACCCCCCCT	ACAGGTTTGTCTGCTACCCCCCCTGCCTC	5	0.0160618	0.2926748520803468	xCas9	0.3168860375881195	0.3112144470214844	0.35241925716400146	0.30559414625167847	0.34029531478881836	0.32528184056282045	4
xCas9-BE4max	TGCCCACCGCAGCCAGGAC	TTCTGTGCCCACCGCAGCCAGGACTCAAG	3	0	0.24913582199236944	xCas9	0.3057183027267456	0.3182688355445862	0.3364093601703644	0.3053995966911316	0.32560285925865173	0.3182797908782959	4
Cas9-NG-BE4max	TAGCCCACCCATGGGTCCA	ACCTATAGCCCACCCATGGGTCCAGTCAG	7	0.000414594	0.2502035040821054	Cas9-NG	0.32951	0.3300424814224243	0.34829390048980713	0.31925344467163086	0.327766	0.33097317814826965	4
SpRY-BE4max	CCCCTGCACCAGCAGCTCC	CGTGGCCCCTGCACCAGCAGCTCCTACAC	6	0.00774933	0.2695910984425646	SpRY	0.4726773500442505	0.4138766825199127	0.33060991764068604	0.36114075779914856	0.35867035388946533	0.3873950123786926	4
SpCas9-BE4max	CTGCTATTGTTGCAAGAAC	TTCACCTGCTATTGTTGCAAGAACAGTCA	3	0.0240895	0.3160308672049366	SpCas9	0.34289273619651794	0.34321632981300354	0.37669283151626587	0.3234540820121765	0.3499767780303955	0.3472465515136719	4
SpRY-BE4max	AGCCCCCTCTGAGTCAGGA	CGTCGAGCCCCCTCTGAGTCAGGAAACAT	3	0.1962719298245614	0.8313020908324702	SpRY	0.7969614267349243	0.9317964315414429	0.7910009622573853	0.8455562591552734	0.8847336173057556	0.8500097393989563	4
Cas9-NG-BE4max	AGACCTCAGGCGGCTCATA	AAACCAGACCTCAGGCGGCTCATAGGGCA	6	0.21551003344481603	0.8652206949932034	Cas9-NG	0.8748905658721924	0.698993	0.7495859861373901	0.9122854471206665	0.8694298267364502	0.821037	4
SpCas9-BE4max	GCTCCATGTCCCCGTTGAA	CTCGGGCTCCATGTCCCCGTTGAACAGAG	3	0.2642227358329053	0.9261492711365514	SpCas9	0.32779228687286377	0.3377716541290283	0.3519689738750458	0.36178162693977356	0.3568028211593628	0.34722347259521485	4
SpG-BE4max	AGCTGCCCCAGGGGATATA	CCACCAGCTGCCCCAGGGGATATATCCTA	6	0.00074184	0.2510483943205772	SpG	0.311683	0.3006405830383301	0.3273417353630066	0.317236	0.3237425982952118	0.3161287546157837	4
SpG-BE4max	CCAGGCGGCTCTTCCTTTT	ACCGGCCAGGCGGCTCTTCCTTTTTGGGT	8	0.000667111	0.25085529220581354	SpG	0.3542468547821045	0.34572988748550415	0.33348703384399414	0.32837575674057007	0.3409503698348999	0.34055798053741454	4
SpRY-BE4max	TCCACGTCACCTACAACCT	TGGTGTCCACGTCACCTACAACCTGTGAG	7	0.0382144	0.359416	SpRY	0.37562867999076843	0.41229337453842163	0.3833574056625366	0.38716381788253784	0.4195287525653839	0.3955944061279297	4
xCas9-BE4max	GTCGCGGGCCTCGGTCTGG	ACTAAGTCGCGGGCCTCGGTCTGGCTTAG	8	0.00527235	0.2629389785102701	xCas9	0.3078628182411194	0.2950783669948578	0.3190213739871979	0.2871133089065552	0.3155762553215027	0.30493042469024656	4
SpCas9-BE4max	AAACACTCAAAGGTAAGCA	TTGAAAAACACTCAAAGGTAAGCAGTAGC	3	0	0.24913582199236944	SpCas9	0.3126930296421051	0.2918310761451721	0.34038180112838745	0.29236599802970886	0.31883829832077026	0.3112220406532288	4
SpRY-BE4max	CTCGCTTTAGTCTGGCACT	GAAAACTCGCTTTAGTCTGGCACTGGAGT	4	0.3727616505394283	0.9823818746485536	SpRY	0.8108241558074951	0.8425363302230835	0.8454504013061523	0.8807003498077393	0.7645264863967896	0.8288075447082519	4
Cas9-NG-BE4max	GCCGGCCATGCTGAGCACA	AGGTGGCCGGCCATGCTGAGCACAGAACT	2	0.1770464135021097	0.7909389393264298	Cas9-NG	0.6515099406242371	0.710789	0.5237618684768677	0.6164785623550415	0.7216867804527283	0.6448452115058899	4
SpG-BE4max	CCTCCTCAGAATTCCCCCC	CAGTTCCTCCTCAGAATTCCCCCCTCAAC	3	0.0949474	0.5503281144423435	SpG	0.3154568076133728	0.33778876066207886	0.3528425693511963	0.31973302364349365	0.32127708196640015	0.3294196486473083	4
SpCas9-BE4max	TACTCGGAAATCTGGAGTG	CAATATACTCGGAAATCTGGAGTGTCAAA	4	0.00208333	0.25453166606304944	SpCas9	0.3066744804382324	0.29325544834136963	0.31504619121551514	0.2867337465286255	0.316571	0.3036560773849487	4
SpG-BE4max	CTTACTCGTGCACGGTTTA	AAAGTCTTACTCGTGCACGGTTTAAGCCA	4	0.0168919	0.29504269472078315	SpG	0.3542468547821045	0.33744898438453674	0.37797608971595764	0.3635452389717102	0.34780699014663696	0.35620483160018923	4
Cas9-NG-BE4max	GCCTGTCGCTTGGCCGGCA	TGACAGCCTGTCGCTTGGCCGGCATTCCA	6	0	0.24913582199236944	Cas9-NG	0.3199963867664337	0.33792269229888916	0.3211468458175659	0.37844106554985046	0.3681427836418152	0.3451299548149109	4
xCas9-BE4max	CCCGCTCACCTTTGATGTC	CCACACCCGCTCACCTTTGATGTCAACAA	4	0	0.24913582199236944	xCas9	0.31063804030418396	0.31545108556747437	0.33249732851982117	0.28854188323020935	0.3326342701911926	0.3159525215625763	4
xCas9-BE4max	TCTGGCATTCTGGGAGCTT	CAGCCTCTGGCATTCTGGGAGCTTCATCT	1	0.00663154	0.26657608788304804	xCas9	0.31825846433639526	0.29952114820480347	0.34441542625427246	0.3049096465110779	0.3210795819759369	0.31763685345649717	4
Cas9-NG-BE4max	CAATTCCACAGCCCTTCCG	CATTCCAATTCCACAGCCCTTCCGACCAG	5	0.0737175	0.4775534384367135	Cas9-NG	0.32111671566963196	0.3130359649658203	0.3344385027885437	0.3220939636230469	0.32632094621658325	0.3234012186527252	4
SpCas9-BE4max	GTGTGACATAGATGGGTAA	CACCCGTGTGACATAGATGGGTAAATCCA	6	0	0.24913582199236944	SpCas9	0.3205196261405945	0.29211360216140747	0.3241193890571594	0.28720057010650635	0.3201492428779602	0.3088204860687256	4
SpG-BE4max	GGAGCCGCCGTCCTAGAGG	TCCAGGGAGCCGCCGTCCTAGAGGGCACA	7	0.0130841	0.2842733714743396	SpG	0.34314003586769104	0.3570108413696289	0.3841894268989563	0.37200114130973816	0.47199684381484985	0.38566765785217283	4
SpRY-BE4max	TATCGCTCGCATCAACCGG	TCAAATATCGCTCGCATCAACCGGCCAGC	7	0	0.24913582199236944	SpRY	0.47749054431915283	0.49386337399482727	0.3997519016265869	0.3686561584472656	0.4347206652164459	0.4348965287208557	4
SpCas9-BE4max	CCCGTATGGGAGACAAGGC	GGGCACCCGTATGGGAGACAAGGCTCAAC	2	0	0.24913582199236944	SpCas9	0.3161401152610779	0.308583	0.33981913328170776	0.2987964451313019	0.3226654529571533	0.31720085740089415	4
SpRY-BE4max	ACAGTACACAACAAGGATG	AAATTACAGTACACAACAAGGATGAAGTC	8	0	0.24913582199236944	SpRY	0.35567450523376465	0.34491705894470215	0.3579626679420471	0.33229273557662964	0.334754	0.3451202094554901	4
SpRY-BE4max	CTGACCAACCTCTCCAAGA	GCGGCCTGACCAACCTCTCCAAGATGCCC	8	0.000295508	0.2498965176082925	SpRY	0.37562867999076843	0.4138766825199127	0.36316561698913574	0.31951719522476196	0.3518739342689514	0.36481242179870604	4
SpCas9-BE4max	AGTTCACTGCCATGTTCCG	GGAGCAGTTCACTGCCATGTTCCGCCGGA	4	0.0629544	0.4408273351496535	SpCas9	0.31164735555648804	0.31412196159362793	0.33300215005874634	0.34215354919433594	0.31915605068206787	0.3240162134170532	4
SpG-BE4max	ATTCCGTCCTCAAAAAGTA	CTGATATTCCGTCCTCAAAAAGTACTGAG	7	0.0193926	0.3022428155822434	SpG	0.3139573931694031	0.33011674880981445	0.35368210077285767	0.31156572699546814	0.3257204592227936	0.3270084857940674	4
xCas9-BE4max	TCCTGAGCTCTGAGGAAGC	CCCGCTCCTGAGCTCTGAGGAAGCTTGCC	7	0.0015015	0.2530170036356247	xCas9	0.3064082860946655	0.31192222237586975	0.3155069649219513	0.2954762876033783	0.31408610939979553	0.30867997407913206	4
Cas9-NG-BE4max	ATGCAGCGGATCTCCTTCA	TCACAATGCAGCGGATCTCCTTCACCTGG	6	0.00606456	0.2650549970834203	Cas9-NG	0.3299502432346344	0.32434189319610596	0.3269495368003845	0.33140432834625244	0.3303065001964569	0.32859050035476683	4
SpG-BE4max	GGCCCCCGGGCTCCCGTGC	GCTGCGGCCCCCGGGCTCCCGTGCCATGC	5	0.1789167432296451	0.7951585798142623	SpG	0.6942322850227356	0.8546754717826843	0.6612231135368347	0.7615275979042053	0.8195047378540039	0.7582326412200928	4
Cas9-NG-BE4max	GCAATCCGGAATCCTCTGG	TTATGGCAATCCGGAATCCTCTGGAGTGG	6	0.3781845084920227	0.9836267694601856	Cas9-NG	0.6527290940284729	0.8088349103927612	0.8077565431594849	0.8284748196601868	0.8131044507026672	0.7821799635887146	4
SpCas9-BE4max	GAGGCTCGGGACCTGATTC	CAGATGAGGCTCGGGACCTGATTCAACGT	6	0.00120192	0.25223945005358284	SpCas9	0.32512637972831726	0.3064594268798828	0.31904327869415283	0.2938673496246338	0.3359665274620056	0.3160925924777985	4
SpCas9-BE4max	GACCGCTGGCTCTGTGAGT	TGTCTGACCGCTGGCTCTGTGAGTGTCTC	9	0.000848896	0.25132520669761765	SpCas9	0.3148754835128784	0.2911415100097656	0.31738045811653137	0.28002023696899414	0.31224384903907776	0.3031323075294495	4
SpRY-BE4max	GCATCCTCTCCCCAGCCCT	GCTCTGCATCCTCTCCCCAGCCCTCTGTA	9	0.026946936160298203	0.3245822268958247	SpRY	0.3542468547821045	0.4138766825199127	0.3947761058807373	0.35206007957458496	0.34994569420814514	0.37298108339309693	4
Cas9-NG-BE4max	AGTCGGCGATGGTAACTGT	GCCTGAGTCGGCGATGGTAACTGTGGCGG	3	0.6856434607982596	0.9997569922954684	Cas9-NG	0.7867932319641113	0.8560377359390259	0.7547801733016968	0.899958	0.9104263782501221	0.8415990114212036	4
Cas9-NG-BE4max	GACTGCCTTCTTTTTAGAT	ACAATGACTGCCTTCTTTTTAGATGAAGT	6	0.00171821	0.2535804639518869	Cas9-NG	0.3250562250614166	0.32818377017974854	0.3561914265155792	0.3518259823322296	0.3360013961791992	0.33945176005363464	4
SpCas9-BE4max	GTCGGTCAGCGTGGGTGCC	ACCATGTCGGTCAGCGTGGGTGCCCTGCT	9	0	0.24913582199236944	SpCas9	0.31407779455184937	0.28881722688674927	0.3059164881706238	0.2954789996147156	0.31470465660095215	0.303799	4
SpG-BE4max	ATACCACAGGAAGAGGCGT	ACCCAATACCACAGGAAGAGGCGTCCTTA	3	0.00053135	0.250505	SpG	0.32661867141723633	0.32703953981399536	0.34418052434921265	0.3401229977607727	0.36079514026641846	0.3397513747215271	4
Cas9-NG-BE4max	CTCTCCTGGCTGTGGGGAT	GACGACTCTCCTGGCTGTGGGGATGATCT	4	0.4396023340198097	0.9928955007389658	Cas9-NG	0.6162980794906616	0.5556097030639648	0.472852	0.7327660322189331	0.7334557175636292	0.6221964061260223	4
Cas9-NG-BE4max	GCTCGACGCTAGGATCTGA	AGGGGGCTCGACGCTAGGATCTGACTGCG	8	0.00692259	0.26735907819407234	Cas9-NG	0.3291841447353363	0.3314018249511719	0.3241786062717438	0.3261210024356842	0.31835076212882996	0.3258472681045532	4
Cas9-NG-BE4max	GGGCGTCCTCCTCAGGGTC	CACAGGGGCGTCCTCCTCAGGGTCCAGCT	3	0.2481656184486373	0.9095584620359296	Cas9-NG	0.779014	0.7792347073554993	0.7194595336914062	0.796104	0.8327287435531616	0.7813081622123719	4
xCas9-BE4max	CCTGCACCGGGGCGGGGGC	GAGCCCCTGCACCGGGGCGGGGGCCAGAT	4	0	0.24913582199236944	xCas9	0.4716287851333618	0.3371385633945465	0.353695	0.3634682297706604	0.35596123337745667	0.3763784170150757	4
SpCas9-BE4max	GTCCACGTCACCTACAACC	CTGGTGTCCACGTCACCTACAACCTGTGA	2	0	0.24913582199236944	SpCas9	0.3513628840446472	0.3582453727722168	0.3723563551902771	0.38893938064575195	0.347119	0.3636045217514038	4
SpCas9-BE4max	TCTGCCGGGCCAGATCCAT	GAACTTCTGCCGGGCCAGATCCATAAGCC	4	0.1203351474644362	0.6343666831801985	SpCas9	0.35254424810409546	0.32349660992622375	0.3585015535354614	0.34703218936920166	0.3537997901439667	0.3470748782157898	4
SpRY-BE4max	ACTGTCTCGGACTGTAACT	TTTAGACTGTCTCGGACTGTAACTCCACA	5	0.4283872331430987	0.9917210476583502	SpRY	0.41486668586730957	0.6744990944862366	0.3373247981071472	0.3869439959526062	0.47246283292770386	0.4572194814682007	4
SpRY-BE4max	TGCCAGCGCTTCTTTGCTT	GAAACTGCCAGCGCTTCTTTGCTTCTGCA	6	0.00413223	0.2599128398268385	SpRY	0.3542468547821045	0.3762035071849823	0.3394930958747864	0.34627872705459595	0.3605632781982422	0.35535709261894227	4
xCas9-BE4max	TTTCCCCGCTGCTCAACGC	CCTCTTTTCCCCGCTGCTCAACGCCATAC	6	0.00863329	0.2719905862146532	xCas9	0.3122365474700928	0.31643733382225037	0.3423527479171753	0.2872452139854431	0.3227493166923523	0.3162042319774628	4
Cas9-NG-BE4max	GCCCCTCCTCCTCCTTGTT	GGCCAGCCCCTCCTCCTCCTTGTTGCTGG	6	0	0.24913582199236944	Cas9-NG	0.32399189472198486	0.4015069305896759	0.37298643589019775	0.35082730650901794	0.3681427836418152	0.36349107027053834	4
SpCas9-BE4max	CCGTCGGGCCTGTGCAGCT	GATGCCCGTCGGGCCTGTGCAGCTGGCAC	8	0	0.24913582199236944	SpCas9	0.3345993161201477	0.3246513903141022	0.35950082540512085	0.3158142566680908	0.3423083424568176	0.33537482619285586	4
SpCas9-BE4max	TAGTAGGCGCCGAGCAAAG	AGTTCTAGTAGGCGCCGAGCAAAGGTGGC	7	0.00151057	0.25304057599584673	SpCas9	0.3211175203323364	0.3124488592147827	0.3296947479248047	0.3404427170753479	0.34530723094940186	0.3298022150993347	4
SpG-BE4max	GCGCCGCCACCACCGCCAC	GCTCCGCGCCGCCACCACCGCCACCGCTC	7	0.1495284534369808	0.7215796239644702	SpG	0.4312112033367157	0.536231	0.5716586709022522	0.4997686743736267	0.5553483366966248	0.5188436329364776	4
SpG-BE4max	ACCCTTCAGGAGTCGTTTT	AACTTACCCTTCAGGAGTCGTTTTAATTT	3	0	0.24913582199236944	SpG	0.32180237770080566	0.30257487297058105	0.33707	0.3154931366443634	0.33100640773773193	0.321589	4
xCas9-BE4max	ATCAGAACCCAGTTGCCAG	CTTCAATCAGAACCCAGTTGCCAGCAGGA	8	0.00740319	0.26865516594029154	xCas9	0.31974589824676514	0.32991379499435425	0.34706246852874756	0.3273252844810486	0.32580530643463135	0.3299705505371094	4
SpCas9-BE4max	GGCGCCGAGCAAAGGTGGC	TAGTAGGCGCCGAGCAAAGGTGGCAGCTG	4	0.00163934	0.25337530548720444	SpCas9	0.7124128341674805	0.4886239469051361	0.5811017155647278	0.38893938064575195	0.5074127316474915	0.5356981217861175	4
SpG-BE4max	ACCTTGTAAGACATTTTAC	TTTTTACCTTGTAAGACATTTTACATCAT	1	0	0.24913582199236944	SpG	0.3151973783969879	0.2852954566478729	0.3088657855987549	0.30808788537979126	0.31958672404289246	0.3074066460132599	4
SpG-BE4max	CTCTCCGGAAGGGAAAAGG	AGCCTCTCTCCGGAAGGGAAAAGGGAACT	5	0.3835149621951652	0.9847660178821988	SpG	0.7936598062515259	0.47407299280166626	0.5592783689498901	0.607742	0.9165326356887817	0.6702572464942932	4
SpCas9-BE4max	CAGCATGGCCGGCCACCTC	GTGCTCAGCATGGCCGGCCACCTCGGCCC	9	0.00616077	0.26531271587655786	SpCas9	0.32958707213401794	0.33722013235092163	0.3764892816543579	0.30856600403785706	0.3364042341709137	0.3376533448696136	4
SpRY-BE4max	TCAGCTCGCTTGAGTTCCA	GCCAGTCAGCTCGCTTGAGTTCCAAGGCC	6	0.1208301502419149	0.6359435560432571	SpRY	0.549397	0.803455	0.7170625925064087	0.6996241211891174	0.7497642636299133	0.7038605809211731	4
SpG-BE4max	CCCTTCCCAGAAAACCTAC	TCTGTCCCTTCCCAGAAAACCTACCAGGG	1	0.15025749023753895	0.7235885745186852	SpG	0.3542468547821045	0.3470277190208435	0.3675771653652191	0.34802669286727905	0.3720175623893738	0.357779	4
SpRY-BE4max	ACACCTTTTTCGGTGACAG	TTTCAACACCTTTTTCGGTGACAGTGGCG	1	0	0.24913582199236944	SpRY	0.382569	0.44350501894950867	0.39674973487854004	0.43327343463897705	0.3937583565711975	0.40997108817100525	4
SpRY-BE4max	ATTTCCCGCAACCACTTGA	TCAATATTTCCCGCAACCACTTGAGAATT	6	0.0641808	0.4449869365431944	SpRY	0.43828579783439636	0.36522066593170166	0.40393972396850586	0.43798762559890747	0.3681427836418152	0.40271531939506533	4
Cas9-NG-BE4max	AATCCCACAGATGCCTACC	AGAAGAATCCCACAGATGCCTACCAGCTC	7	0.000287687	0.2498763641812652	Cas9-NG	0.3542468547821045	0.3787030279636383	0.3350951075553894	0.32318902015686035	0.31666791439056396	0.3415803849697113	4
Cas9-NG-BE4max	GCCCTGCGGAGGCGAGACA	GGAGTGCCCTGCGGAGGCGAGACAGATGG	1	0.0861097	0.5201157510145356	Cas9-NG	0.6227924823760986	0.6645050048828125	0.47337231040000916	0.7191442847251892	0.5683541893959045	0.6096336543560028	4
SpRY-BE4max	TTCCGTAAGTTTGAGATGT	CCTTTTTCCGTAAGTTTGAGATGTGTCCC	2	0.2966109501827078	0.951396	SpRY	0.4668719172477722	0.36475157737731934	0.5247374176979065	0.46497130393981934	0.4569496214389801	0.4556563675403595	4
xCas9-BE4max	TCCCCAGCCCTCTGTACCA	TCCTCTCCCCAGCCCTCTGTACCAACAGT	8	0.00166815	0.25345023519774823	xCas9	0.3109094500541687	0.3100086748600006	0.3080528974533081	0.28806138038635254	0.3097342252731323	0.30535332560539247	4
SpCas9-BE4max	GGGCTGGCCACCACAACCG	TGGCTGGGCTGGCCACCACAACCGGCTGG	7	0.000383436	0.2501231583155194	SpCas9	0.32216376066207886	0.32702475786209106	0.3537853956222534	0.3059353232383728	0.3325771391391754	0.3282972753047943	4
xCas9-BE4max	TGCCCACGAAGGAGTTGGC	GCGCGTGCCCACGAAGGAGTTGGCCATGG	3	0.00106157	0.2518757127680631	xCas9	0.34034836292266846	0.3254803419113159	0.4202204942703247	0.3197208642959595	0.3640804588794708	0.3539701044559479	4
Cas9-NG-BE4max	GCTCCTCCATGGCAGTGAC	CTGCGGCTCCTCCATGGCAGTGACCCGGA	3	0.16984447004608288	0.7740968724613831	Cas9-NG	0.5367424488067627	0.5439411401748657	0.41015034914016724	0.5363172292709351	0.5710046291351318	0.5196311593055725	4
SpG-BE4max	TTCAACACCTTTTTCGGTG	TCTATTTCAACACCTTTTTCGGTGACAGT	7	0	0.24913582199236944	SpG	0.29878413677215576	0.2995966076850891	0.3079131543636322	0.30007821321487427	0.31738415360450745	0.30475125312805174	4
xCas9-BE4max	TGCCCCCGCACCCCCGACC	CAGGCTGCCCCCGCACCCCCGACCACCAC	3	0	0.24913582199236944	xCas9	0.3203498125076294	0.3174562454223633	0.34498339891433716	0.3036225438117981	0.34434986114501953	0.3261523723602295	4
Cas9-NG-BE4max	ACACCAAGCGGGTCTCTTC	GACAGACACCAAGCGGGTCTCTTCCTTGA	3	0.0138245	0.2863488064126152	Cas9-NG	0.3246036171913147	0.32371824979782104	0.31842827796936035	0.32701531052589417	0.3220508098602295	0.32316325306892396	4
SpG-BE4max	CTCCTGTCTACCTGTGTAA	GCTGGCTCCTGTCTACCTGTGTAAGTATC	3	0.26403492144522445	0.9259724867183744	SpG	0.40832802653312683	0.37383872270584106	0.41076716780662537	0.3551162779331207	0.3681427836418152	0.38323859572410585	4
SpRY-BE4max	CCAGCCGGGCCGCTTTCCG	GGCCACCAGCCGGGCCGCTTTCCGCCGCA	5	0.0806772	0.5014567041444734	SpRY	0.44760361313819885	0.5005326867103577	0.4853610098361969	0.6804591417312622	0.5615770816802979	0.5351067066192627	4
SpG-BE4max	ATGCGCTTCTGCTGTTCTA	CACAGATGCGCTTCTGCTGTTCTAGAGTC	3	0.1130863397780878	0.6109597577287185	SpG	0.4332587420940399	0.37092140316963196	0.4217475950717926	0.3830629885196686	0.43826305866241455	0.4094507575035095	4
SpRY-BE4max	CTGCTACTCTTCAGCATTA	AAGCACTGCTACTCTTCAGCATTAGTAAG	8	0	0.24913582199236944	SpRY	0.3542468547821045	0.34246477484703064	0.3359294533729553	0.3213350772857666	0.3242695927619934	0.3356491506099701	4
SpRY-BE4max	TGCTCTCCTGCAGGAGGGG	AACTTTGCTCTCCTGCAGGAGGGGGAGGT	4	0.0961518	0.5544218197019225	SpRY	0.9134052991867065	0.9805776476860046	0.94172	0.9780420064926147	0.9458454251289368	0.9519180059432983	4
SpG-BE4max	TGCTGCACTGCTGGCAGGG	TATTTTGCTGCACTGCTGGCAGGGCTCGA	7	0.000485437	0.2503862476320922	SpG	0.31353557109832764	0.31979840993881226	0.31853431463241577	0.31044548749923706	0.32337	0.31713666915893557	4
SpG-BE4max	ACATGCGCTACTTAATGGA	AGATTACATGCGCTACTTAATGGAAGAAG	1	0	0.24913582199236944	SpG	0.3740352988243103	0.34392890334129333	0.37637588381767273	0.35363489389419556	0.34959322214126587	0.35951364040374756	4
SpRY-BE4max	CACGCGGTACGCTGTGTCT	GCCACCACGCGGTACGCTGTGTCTGTGCG	9	0.00203804	0.254414	SpRY	0.3284056782722473	0.3509919345378876	0.34033840894699097	0.3334333896636963	0.3361540138721466	0.33786468505859374	4
SpCas9-BE4max	AAGCCGCACTGCAGACCTC	CTCCCAAGCCGCACTGCAGACCTCTGTGG	3	0.0026031	0.25588979241636955	SpCas9	0.44306138157844543	0.35780853033065796	0.3799508213996887	0.3326922655105591	0.3660074472427368	0.3759040892124176	4
SpCas9-BE4max	GGCGCTGCTTCTTACTGTT	ATCCAGGCGCTGCTTCTTACTGTTCTAGT	4	0	0.24913582199236944	SpCas9	0.3108592629432678	0.3159286379814148	0.3262069821357727	0.28463661670684814	0.31784069538116455	0.3110944390296936	4
SpCas9-BE4max	GCCCGGCACCCGCGTCCGC	CCCCCGCCCGGCACCCGCGTCCGCGCCAT	3	0.000919118	0.25150688510299124	SpCas9	0.318407	0.3176489472389221	0.3372116982936859	0.29592105746269226	0.3349912762641907	0.3208360493183136	4
SpCas9-BE4max	GCTCTCCTTCCTTGATCCA	TGACAGCTCTCCTTCCTTGATCCATGACA	6	0.30441664154356346	0.9561242867762644	SpCas9	0.3542468547821045	0.3403084874153137	0.3867984414100647	0.32850217819213867	0.3516409695148468	0.3522993862628937	4
Cas9-NG-BE4max	CCGGCTCCGCGCCGCCACC	CTGGCCCGGCTCCGCGCCGCCACCACCGC	1	0	0.24913582199236944	Cas9-NG	0.34201300144195557	0.3640900254249573	0.3724827468395233	0.35389265418052673	0.3687102198600769	0.36023772954940797	4
SpG-BE4max	ACCCCCGGGAGGCCCCTTA	CAAGGACCCCCGGGAGGCCCCTTAGCTGT	2	0.0136594	0.2858850954421653	SpG	0.32557934522628784	0.3277100920677185	0.35830017924308777	0.38209396600723267	0.3523935079574585	0.34921541810035706	4
SpCas9-BE4max	CTCTCTCAAAGCCTCTTTC	TCCCACTCTCTCAAAGCCTCTTTCCGGGT	6	0.1752469087798429	0.7868190529400578	SpCas9	0.3542468547821045	0.3570099174976349	0.3658846914768219	0.34920287132263184	0.3266649842262268	0.350602	4
SpCas9-BE4max	TCTGACCGCTGGCTCTGTG	TGGTGTCTGACCGCTGGCTCTGTGAGTGT	8	0.000616523	0.2507246246255296	SpCas9	0.3542468547821045	0.33180302381515503	0.35049524903297424	0.3276634216308594	0.3457919955253601	0.34200010895729066	4
Cas9-NG-BE4max	TGACTGCCCGCAGGTTATC	GGCCATGACTGCCCGCAGGTTATCACCTT	3	0.00383773	0.2591348466848622	Cas9-NG	0.3253212571144104	0.3115904629230499	0.32403266429901123	0.31908202171325684	0.3332858383655548	0.3226624488830566	4
SpRY-BE4max	AGCCGGCCATCCGGAACCA	GATCAAGCCGGCCATCCGGAACCAGATCA	2	0.4691914686562323	0.995259	SpRY	0.7246491312980652	0.7954883575439453	0.6976522207260132	0.8102259635925293	0.662498	0.7381027102470398	4
Cas9-NG-BE4max	CCGTCCACTCCCGATTCCT	GCATTCCGTCCACTCCCGATTCCTTCATG	1	0.0448302	0.3806110183625593	Cas9-NG	0.3286336064338684	0.33115455508232117	0.3537505865097046	0.3203362226486206	0.330694	0.33291385769844056	4
SpG-BE4max	CCAGCGGGTCCGGATATGA	AGTTCCCAGCGGGTCCGGATATGAATGAT	1	0.0463365	0.3855047777740642	SpG	0.32418519258499146	0.3264825642108917	0.34800201654434204	0.35407140851020813	0.3333902955055237	0.33722629547119143	4
SpRY-BE4max	CCCTTCCGGAGAGAGGCTC	CTTTTCCCTTCCGGAGAGAGGCTCCAGGA	6	0.1185979398383502	0.6288100150949305	SpRY	0.6155957579612732	0.7412469387054443	0.6269136667251587	0.6500464677810669	0.4690920412540436	0.6205789744853973	4
xCas9-BE4max	TTATCACCCAGATGTTTCG	AAGTGTTATCACCCAGATGTTTCGAACAC	6	0	0.24913582199236944	xCas9	0.3193175196647644	0.29531121253967285	0.3112485408782959	0.29138296842575073	0.3211889863014221	0.3076898455619812	4
SpRY-BE4max	CCCTGCCCTCAACAAGATG	TACTCCCCTGCCCTCAACAAGATGTTTTG	9	0.0307579	0.3361711885202004	SpRY	0.3542468547821045	0.35164377093315125	0.3721948564052582	0.32760316133499146	0.38507747650146484	0.35815322399139404	4
SpRY-BE4max	GTCCAGATCTCTTTGTCCC	ATTCTGTCCAGATCTCTTTGTCCCTGAGG	2	0.5987774774342487	0.9991983571428996	SpRY	0.615605	0.767076	0.8030897974967957	0.6884976029396057	0.6192353963851929	0.6987008929252625	4
xCas9-BE4max	CACCGGATATCTGCTTCCT	CCCCACACCGGATATCTGCTTCCTCACAG	3	0.015625	0.29143333347086664	xCas9	0.31883275508880615	0.30030208826065063	0.32487332820892334	0.2962363362312317	0.3133286237716675	0.3107146263122559	4
SpRY-BE4max	CATGTACCTGGGAGACCTT	GATGGCATGTACCTGGGAGACCTTGGGGC	6	0.0010352	0.2518073994026304	SpRY	0.6438515186309814	0.5854437947273254	0.4904334247112274	0.38893938064575195	0.5358899235725403	0.5289116084575654	4
SpRY-BE4max	TCCCCCCGTGGCCCCTGCA	GCTGCTCCCCCCGTGGCCCCTGCACCAGC	4	0.5712134146341463	0.9988294704913836	SpRY	0.645817	0.8173193335533142	0.7119982242584229	0.8231053352355957	0.7330358624458313	0.7462551474571228	4
SpCas9-BE4max	CACAGCTCTCATATCTCCA	TTAATCACAGCTCTCATATCTCCAACAAC	2	0.00176825	0.2537106863996914	SpCas9	0.3134249448776245	0.2911432683467865	0.32293835282325745	0.2917901277542114	0.3116614818572998	0.30619163513183595	4
SpCas9-BE4max	AGGAGCGCCCTGCCCGCAA	GGACGAGGAGCGCCCTGCCCGCAAGCGCC	5	0	0.24913582199236944	SpCas9	0.31825828552246094	0.32451963424682617	0.3492079973220825	0.3199501931667328	0.33464160561561584	0.32931554317474365	4
SpRY-BE4max	GATTCCACACCCCCGCCCG	GGGTTGATTCCACACCCCCGCCCGGCACC	5	0.6092158012327877	0.9993054411836172	SpRY	0.5607447028160095	0.6270639300346375	0.632755	0.6631765961647034	0.5672485828399658	0.6101977467536926	4
SpG-BE4max	CAGCCGGGCCGCTTTCCGC	GCCACCAGCCGGGCCGCTTTCCGCCGCAG	3	0.0383175	0.3597420981221623	SpG	0.45744356513023376	0.6795824766159058	0.45601436495780945	0.5226110219955444	0.3986409306526184	0.5028584718704223	4
SpG-BE4max	CCCCGCCCGGCACCCGCGT	CACACCCCCGCCCGGCACCCGCGTCCGCG	6	0.00664137	0.2666025013583024	SpG	0.37562867999076843	0.37548378109931946	0.3728283941745758	0.4348523020744324	0.3681427836418152	0.38538718819618223	4
SpG-BE4max	GTTGCCCTTCACCCGTGTG	ACATTGTTGCCCTTCACCCGTGTGACATA	6	0.00184788	0.25391799419254113	SpG	0.31331223249435425	0.3120766878128052	0.343501	0.3274785876274109	0.3591592609882355	0.33110564947128296	4
SpCas9-BE4max	GTTCACCACCGGTACTTTT	CTTATGTTCACCACCGGTACTTTTATTTG	8	0	0.24913582199236944	SpCas9	0.3050473928451538	0.2626745104789734	0.2954902648925781	0.2563483715057373	0.31781619787216187	0.2874753475189209	4
SpG-BE4max	CCCGTCTACCTCACTCTTG	ATAAGCCCGTCTACCTCACTCTTGGAGCG	1	0.4256180155516457	0.9914025717709499	SpG	0.5167702436447144	0.5496596097946167	0.6646931171417236	0.7149025201797485	0.6919170022010803	0.6275884985923768	4
SpCas9-BE4max	CTGCGCTCTCTGGATGAGG	CTGGCCTGCGCTCTCTGGATGAGGTGAGT	3	0.16735102977787836	0.7680466038453895	SpCas9	0.6148727536201477	0.4724155068397522	0.7289875745773315	0.7051467895507812	0.6915966272354126	0.642604	4
Cas9-NG-BE4max	TCCCCCGTGCTCGGGCTGG	CAACATCCCCCGTGCTCGGGCTGGCCACT	5	0.00664622	0.2666155391019161	Cas9-NG	0.3663516938686371	0.3406304717063904	0.35802075266838074	0.3725815415382385	0.4550275206565857	0.3785223960876465	4
SpRY-BE4max	TACTCGGAAATCTGGAGTG	CAATATACTCGGAAATCTGGAGTGTCAAA	2	0.0135501	0.2855786153348517	SpRY	0.5079991817474365	0.3472183048725128	0.3686315417289734	0.3911939561367035	0.4134894013404846	0.4057064771652222	4
SpCas9-BE4max	TACACGTGGGGATCTTCGA	GTCTTTACACGTGGGGATCTTCGAAGATC	4	0	0.24913582199236944	SpCas9	0.38454192876815796	0.3300214111804962	0.37914639711380005	0.33193349838256836	0.35030218958854675	0.35518908500671387	4
SpG-BE4max	GCACGGCAGGCTGAGCCAG	ACCGGGCACGGCAGGCTGAGCCAGTTCAG	1	0.000775634	0.25113575279352085	SpG	0.32126671075820923	0.3221873641014099	0.34150269627571106	0.3200877904891968	0.31396085023880005	0.3238010823726654	4
SpG-BE4max	TTTACGCCTGAAGATGACA	TTCTCTTTACGCCTGAAGATGACAATCAA	7	0	0.24913582199236944	SpG	0.3093612790107727	0.30329445004463196	0.31654781103134155	0.3091426491737366	0.32485419511795044	0.3126400768756866	4
Cas9-NG-BE4max	GCCGTACCGCTGACGGGGC	TTCAGGCCGTACCGCTGACGGGGCGCCCG	9	0	0.24913582199236944	Cas9-NG	0.3230527341365814	0.3265623450279236	0.324257	0.32632434368133545	0.33321768045425415	0.3266828119754791	4
xCas9-BE4max	GACGCCGTTTCTCTGACGT	GGCATGACGCCGTTTCTCTGACGTCCCCC	4	0	0.24913582199236944	xCas9	0.2995201349258423	0.304923	0.3292585611343384	0.2941243052482605	0.3118249773979187	0.30793027877807616	4
Cas9-NG-BE4max	TGGCCCCTCCTCAGCATCT	AGGTCTGGCCCCTCCTCAGCATCTTATCC	6	0.060676016388275994	0.4331217395612237	Cas9-NG	0.32525667548179626	0.3886350989341736	0.371898	0.357069	0.3595002293586731	0.3604718029499054	4
SpCas9-BE4max	TCCAAGCTCCGTGTGAAGC	GCACATCCAAGCTCCGTGTGAAGCCCGGT	1	0.027505165289256152	0.32626681638621025	SpCas9	0.3144857883453369	0.3161028027534485	0.33915644884109497	0.3404112756252289	0.32495996356010437	0.3270232558250427	4
SpRY-BE4max	CTTTTTCGTTTCCTTTTTC	TAGAACTTTTTCGTTTCCTTTTTCCTTTA	6	0	0.24913582199236944	SpRY	0.3305254280567169	0.32474634051322937	0.3203204274177551	0.3295323848724365	0.33166825771331787	0.3273585677146912	4
SpCas9-BE4max	TTTGTTCGCTCTGCTGAAG	GGACTTTTGTTCGCTCTGCTGAAGTTACT	8	0.00140449	0.25276504894525786	SpCas9	0.302075	0.27508509159088135	0.30244365334510803	0.2649024426937103	0.3186192512512207	0.2926250994205475	4
xCas9-BE4max	GCTCTCGGGCCTGCAGGGA	GCCTAGCTCTCGGGCCTGCAGGGAGGGGA	3	0.4237	0.9911748906725908	xCas9	0.9063849449157715	0.9102262258529663	0.8657220602035522	0.9553471803665161	0.975267	0.9225894212722778	4
SpG-BE4max	CAAGGCTCTCTGATGGTTC	TTCCTCAAGGCTCTCTGATGGTTCTAACC	5	0	0.24913582199236944	SpG	0.3249659538269043	0.3341819643974304	0.3505799174308777	0.3277987539768219	0.3421005308628082	0.33592542409896853	4
SpRY-BE4max	AAAGGTCCGATTGACATGG	CCTTCAAAGGTCCGATTGACATGGGTGGG	6	0.1809437353286385	0.7996599006235489	SpRY	0.8156746625900269	0.6659349799156189	0.6290045976638794	0.7549411058425903	0.8352306485176086	0.7401571989059448	4
xCas9-BE4max	ATCGCTGCTTCCCTCACCT	TGTTCATCGCTGCTTCCCTCACCTATAGA	2	0	0.24913582199236944	xCas9	0.3192983865737915	0.3116180896759033	0.34845757484436035	0.29607832431793213	0.31801	0.31869250535964966	4
SpCas9-BE4max	TGCTGCTGGCGTCTAAGTG	ACCCATGCTGCTGGCGTCTAAGTGTTTGG	5	0	0.24913582199236944	SpCas9	0.3220781683921814	0.31145283579826355	0.33899983763694763	0.29245850443840027	0.31156906485557556	0.3153116822242737	4
SpCas9-BE4max	GCTGCTGACCGAGTCATCA	GTGGGGCTGCTGACCGAGTCATCAACCAG	9	0.00268882	0.2561142367435161	SpCas9	0.3072030544281006	0.28289949893951416	0.30462488532066345	0.2764447331428528	0.30599504709243774	0.29543344378471376	4
Cas9-NG-BE4max	GCCGGGCCTCTTTAGATAG	GTCAGGCCGGGCCTCTTTAGATAGTCCAG	9	0	0.24913582199236944	Cas9-NG	0.313308	0.3103424608707428	0.33230382204055786	0.31333911418914795	0.32450157403945923	0.318759	4
SpCas9-BE4max	GCCTCTTCGGCTGCGGACC	CCGCGGCCTCTTCGGCTGCGGACCCTGCC	2	0	0.24913582199236944	SpCas9	0.32396066188812256	0.32120203971862793	0.35176071524620056	0.3266095817089081	0.33227407932281494	0.3311614155769348	4
SpG-BE4max	AACTTTTCCTGAGAAGGTA	ATTCTAACTTTTCCTGAGAAGGTAAGTGA	8	0.00193299	0.25413971020591264	SpG	0.3542468547821045	0.3438218832015991	0.37749114632606506	0.33847975730895996	0.35738927125930786	0.3542857825756073	4
Cas9-NG-BE4max	TCCCCAGTTGCCAAGGCAG	GCAAGTCCCCAGTTGCCAAGGCAGGTGCA	3	0.2794476177208136	0.9392481906025959	Cas9-NG	0.8621267080307007	0.7627862691879272	0.8099543452262878	0.8453786969184875	0.9623924493789673	0.8485276937484741	4
SpRY-BE4max	TCTGCTGCTTGGTTTGATG	CATCATCTGCTGCTTGGTTTGATGTTCCC	4	0.1111111111111111	0.6044866966603828	SpRY	0.4267135262489319	0.48951566219329834	0.41545426845550537	0.3830465078353882	0.4274024963378906	0.42842649221420287	4
SpCas9-BE4max	TCCTCAAGGCCAAGTACGC	TTTTCTCCTCAAGGCCAAGTACGCCCAGG	9	0.00180106	0.25379608887619265	SpCas9	0.3048165738582611	0.30512940883636475	0.31341126561164856	0.2732665538787842	0.3019352853298187	0.2997118175029755	4
xCas9-BE4max	CCATCACGCCAGACTTCCA	GCTGACCATCACGCCAGACTTCCAGTGGG	6	0.0010031	0.2517242832068665	xCas9	0.32693251967430115	0.32459792494773865	0.32394808530807495	0.33100810647010803	0.3154785931110382	0.3243930459022522	4
xCas9-BE4max	ACTCGCCGTACATCGTGGG	ATGCAACTCGCCGTACATCGTGGGCTTCT	1	0.00109409	0.2519599629105186	xCas9	0.30523908138275146	0.286399	0.32790154218673706	0.29654884338378906	0.3185155391693115	0.3069207429885864	4
Cas9-NG-BE4max	GAACCTGCCAACACTTCTG	AATATGAACCTGCCAACACTTCTGAAGAT	4	0.590949	0.9991073556091509	Cas9-NG	0.39447224140167236	0.35444071888923645	0.36590442061424255	0.3716328740119934	0.45295214653015137	0.3878804802894592	4
SpG-BE4max	TCCCTGCCCAGTCCTCGTG	CATGGTCCCTGCCCAGTCCTCGTGGAACT	3	0.048369174738527004	0.3921448385809261	SpG	0.8041512966156006	0.6672818660736084	0.4314657151699066	0.5179123282432556	0.9202458262443542	0.6682114064693451	4
SpRY-BE4max	GCTCCACAAACTCCGGGAG	GAAGGGCTCCACAAACTCCGGGAGCTCAA	3	0.12794133817142225	0.6582616117742115	SpRY	0.7358647584915161	0.6699524521827698	0.6160790324211121	0.6861678957939148	0.6842332482337952	0.6784594774246215	4
SpG-BE4max	CCATCACCACGAAATCCTT	TACCTCCATCACCACGAAATCCTTGGTCT	4	0.18536731053977654	0.8092246610544509	SpG	0.3542468547821045	0.4570661783218384	0.477792	0.3791949152946472	0.5324383974075317	0.4401476621627808	4
SpRY-BE4max	CGTGGGCCGCCTTTGGATC	TGCACCGTGGGCCGCCTTTGGATCTCTGT	9	0	0.24913582199236944	SpRY	0.3542468547821045	0.34244200587272644	0.3354058861732483	0.3617836833000183	0.38507747650146484	0.3557911813259125	4
SpRY-BE4max	TACGCGCCAACACCAACTC	ACTGGTACGCGCCAACACCAACTCCCTGG	6	0.0048951	0.26193518592706233	SpRY	0.47294560074806213	0.49199047684669495	0.39674973487854004	0.4708945155143738	0.4731629192829132	0.4611486494541168	4
Cas9-NG-BE4max	ATCATCTTTCCCCGCCTGA	CCTTTATCATCTTTCCCCGCCTGAGTCTT	5	0	0.24913582199236944	Cas9-NG	0.31559234857559204	0.31097841262817383	0.3604986369609833	0.3301050662994385	0.3681427836418152	0.33706344962120055	4
Cas9-NG-BE4max	AAGCGGCTGAACTTCTGCC	CCATCAAGCGGCTGAACTTCTGCCGGGCC	6	0.2244897959183673	0.8789781482080931	Cas9-NG	0.647929	0.8316686153411865	0.7496341466903687	0.7824487686157227	0.9162158966064453	0.7855793476104737	4
SpCas9-BE4max	ATCCGCCAGGCCTTTGCCC	ACACCATCCGCCAGGCCTTTGCCCCCTTT	2	0	0.24913582199236944	SpCas9	0.31806832551956177	0.31156742572784424	0.3388165235519409	0.2863108813762665	0.3082297742366791	0.3125985860824585	4
SpCas9-BE4max	ATCACATCCTCTGATTGGC	TTGTGATCACATCCTCTGATTGGCAACAT	2	0.000922516	0.2515156803870945	SpCas9	0.3212231695652008	0.30733954906463623	0.3385820686817169	0.3070131540298462	0.3282020688056946	0.32047200202941895	4
SpG-BE4max	CACCCCCAGCCCACCCAAG	GGGGACACCCCCAGCCCACCCAAGTGCAG	6	0.1057898437139827	0.5868709319605725	SpG	0.5669858455657959	0.5147204399108887	0.5638995170593262	0.5830507278442383	0.5837290287017822	0.5624771118164062	4
xCas9-BE4max	GTCCAGAGGAAGTATTTAT	ATAGAGTCCAGAGGAAGTATTTATGGCAA	2	0.0579385	0.4239064526548363	xCas9	0.32387661933898926	0.31946098804473877	0.35626643896102905	0.31145888566970825	0.3440479040145874	0.33102216720581057	4
xCas9-BE4max	TGCCCCGATAATGATGGAC	GTGGATGCCCCGATAATGATGGACAGGTT	4	0.5341514259687479	0.9980532479096952	xCas9	0.8639953136444092	0.8001811504364014	0.7579522132873535	0.9205700159072876	0.9381977319717407	0.8561792850494385	4
SpCas9-BE4max	CACCTCCAGCCCTGGCCGT	GCCCTCACCTCCAGCCCTGGCCGTGACCT	6	0.00196218	0.2542157673236439	SpCas9	0.32523876428604126	0.3273196816444397	0.35560494661331177	0.2999906837940216	0.332854	0.32820156812667844	4
SpG-BE4max	TAGACGGCCTCACCACGTC	TCTGGTAGACGGCCTCACCACGTCCCTCC	8	0.000802568	0.2512053927037548	SpG	0.31521743535995483	0.31957006454467773	0.3366171717643738	0.31441938877105713	0.32706403732299805	0.3225776195526123	4
xCas9-BE4max	GTAGACGATGTAAAGCAAG	CCAGAGTAGACGATGTAAAGCAAGCACAT	5	0.00245627	0.2555056557490804	xCas9	0.31618890166282654	0.30067333579063416	0.3126222491264343	0.2913440465927124	0.3204633593559265	0.3082583785057068	4
SpG-BE4max	ACAGCACGCTCAAGGAAAC	AAGTGACAGCACGCTCAAGGAAACGCTGC	6	0.000244141	0.2497641761668238	SpG	0.3167179524898529	0.3137356638908386	0.3476080894470215	0.32280677556991577	0.32442528009414673	0.3250587522983551	4
SpCas9-BE4max	GAAGCCTCAAGTTCTACAG	GGACAGAAGCCTCAAGTTCTACAGCCTGT	4	0.0018315	0.2538753496897865	SpCas9	0.3221758008003235	0.30831876397132874	0.3337252736091614	0.2942904233932495	0.32355523109436035	0.3164130985736847	4
SpG-BE4max	AAGCTGAGCCCTGAAAAAA	GGTGAAAGCTGAGCCCTGAAAAAAATAGA	8	0	0.24913582199236944	SpG	0.3145740330219269	0.29304417967796326	0.31789326667785645	0.31459033489227295	0.3193463683128357	0.31188963651657103	4
SpG-BE4max	GCCACACGTCGGAAGCCTG	TGTTGGCCACACGTCGGAAGCCTGCCATC	6	0	0.24913582199236944	SpG	0.31782105565071106	0.32839059829711914	0.3212868571281433	0.3235775828361511	0.32065117359161377	0.32234545350074767	4
xCas9-BE4max	GCTAGAGCTTGATGAGCAG	GAGGAGCTAGAGCTTGATGAGCAGCAGCG	1	0	0.24913582199236944	xCas9	0.41794875264167786	0.35434845089912415	0.3687719404697418	0.37657493352890015	0.3937012851238251	0.3822690725326538	4
SpG-BE4max	TCTGCCCATGAGACACTCG	CTTTATCTGCCCATGAGACACTCGTTTGC	4	0.00109409	0.2519599629105186	SpG	0.3224121034145355	0.4010913670063019	0.34595027565956116	0.3415904939174652	0.3560235798358917	0.3534135639667511	4
Cas9-NG-BE4max	GACAATCAGCACCTTTAAT	TTCCTGACAATCAGCACCTTTAATTGGGG	6	0.2562785846104469	0.9183234634637948	Cas9-NG	0.3542468547821045	0.33398908376693726	0.3397429883480072	0.3319395184516907	0.3493316173553467	0.34185001254081726	4
xCas9-BE4max	CTTCTGCCGGGCCAGATCC	CTGAACTTCTGCCGGGCCAGATCCATAAG	7	0	0.24913582199236944	xCas9	0.30799734592437744	0.2933633327484131	0.30921217799186707	0.28495490550994873	0.31357383728027344	0.30182031989097596	4
SpRY-BE4max	ATTGCCAAAATCTAAGCAA	AATAAATTGCCAAAATCTAAGCAATCAGA	4	0.4507664461487423	0.9939001217888958	SpRY	0.57342	0.5609726905822754	0.3807920515537262	0.5766013860702515	0.44054004549980164	0.5064652323722839	4
SpG-BE4max	CTCCTTGTGCCCCATTGGC	TCCCACTCCTTGTGCCCCATTGGCCGAAT	9	0.0154799	0.2910215400689579	SpG	0.3406403660774231	0.35058435797691345	0.3663758337497711	0.32088422775268555	0.3681427836418152	0.34932551383972166	4
SpG-BE4max	CCTCCATGGCAGTGACCCG	CGGCTCCTCCATGGCAGTGACCCGGAAGG	9	0.00295227	0.2568048256228705	SpG	0.3260417878627777	0.3470834493637085	0.3704841732978821	0.35822299122810364	0.34441113471984863	0.3492487072944641	4
SpCas9-BE4max	GCTTGCCCGTGTTCAGGGC	CTGCAGCTTGCCCGTGTTCAGGGCTTCGA	7	0.000937207	0.25155370085438256	SpCas9	0.30706387758255005	0.30832502245903015	0.34221357107162476	0.2791050374507904	0.3148353695869446	0.310309	4
SpCas9-BE4max	CTGCTCCCCCCTGGCTCCT	GAGCCCTGCTCCCCCCTGGCTCCTTCCCA	6	0	0.24913582199236944	SpCas9	0.3145061135292053	0.29685062170028687	0.31228673458099365	0.28389379382133484	0.32031095027923584	0.3055696427822113	4
xCas9-BE4max	TATGCCAGCTTCCGGATGA	CCACATATGCCAGCTTCCGGATGAGGTCC	5	0.5877839061410314	0.9990676961291308	xCas9	0.5941208004951477	0.5257236957550049	0.5760759115219116	0.5265456438064575	0.602643	0.5650217771530152	4
SpG-BE4max	AAACCTGTGGTTGATCCTA	CAGACAAACCTGTGGTTGATCCTAAATTA	4	0.0966243	0.5560258344571996	SpG	0.31789833307266235	0.31109896302223206	0.34944936633110046	0.31753212213516235	0.32932451367378235	0.32506065964698794	4
Cas9-NG-BE4max	GCTGCACAGCAGGTGCGGC	CAGCGGCTGCACAGCAGGTGCGGCTGCTG	1	0	0.24913582199236944	Cas9-NG	0.638543	0.7059623003005981	0.6168630123138428	0.6489228010177612	0.7838171720504761	0.6788216352462768	4
Cas9-NG-BE4max	TGATTCCACACCCCCGCCC	TGGGTTGATTCCACACCCCCGCCCGGCAC	8	0	0.24913582199236944	Cas9-NG	0.37695497274398804	0.44429686665534973	0.3851802349090576	0.3298015296459198	0.33886808156967163	0.3750203371047974	4
SpG-BE4max	CGGGCCAGCAGCAGGCCAG	CCCTGCGGGCCAGCAGCAGGCCAGTACAA	8	0.00124584	0.2523533341521816	SpG	0.5434703826904297	0.3470749855041504	0.33502066135406494	0.3338015675544739	0.35488200187683105	0.38285	4
SpG-BE4max	TACCTTCATCTCTTTCAGT	AGTGCTACCTTCATCTCTTTCAGTTTTTC	3	0.00304331	0.25704375952852665	SpG	0.30844104290008545	0.3084654211997986	0.33644169569015503	0.31584614515304565	0.3091217279434204	0.315663	4
Cas9-NG-BE4max	GTAGCGCCCTCCTGAAACA	GGGTCGTAGCGCCCTCCTGAAACACAGGG	7	0.0161142	0.2928240113467073	Cas9-NG	0.48355919122695923	0.4381367564201355	0.46141403913497925	0.6862910389900208	0.5262183547019958	0.5191238760948181	4
SpG-BE4max	CCCACCCGGCCTGATAAAG	CCCGCCCCACCCGGCCTGATAAAGCGCGC	2	0.19750795334040291	0.8336715460433762	SpG	0.5080273747444153	0.5373281240463257	0.5234138369560242	0.4822239577770233	0.6837754249572754	0.5469537436962127	4
SpCas9-BE4max	GTACGGATGGTGCCAAAGT	AGACAGTACGGATGGTGCCAAAGTTTTTA	3	0.000669344	0.2508610600241475	SpCas9	0.30546820163726807	0.29389697313308716	0.290183	0.2755563259124756	0.3110913634300232	0.295239	4
Cas9-NG-BE4max	TGACTTTCCCGGTAACTAT	ACTACTGACTTTCCCGGTAACTATTCCGG	3	0	0.24913582199236944	Cas9-NG	0.31779277324676514	0.30264705419540405	0.32444363832473755	0.31214845180511475	0.325617	0.3165297269821167	4
SpRY-BE4max	AGCGGCTGCTGACTGGCCT	TCATGAGCGGCTGCTGACTGGCCTCAAAG	5	0.00204907	0.25444230075460084	SpRY	0.6514574885368347	0.7851451635360718	0.5649052262306213	0.6559002995491028	0.6622633337974548	0.663934	4
Cas9-NG-BE4max	ACCCTTGAAGTTCAATACC	TTCCGACCCTTGAAGTTCAATACCACATC	3	0.38045	0.984121	Cas9-NG	0.3240295946598053	0.33243048191070557	0.34777188301086426	0.3417307734489441	0.3548629581928253	0.3401651382446289	4
SpRY-BE4max	CGCCGCGGCCTCTTCGGCT	GCCGGCGCCGCGGCCTCTTCGGCTGCGGA	5	0.0762907	0.486385	SpRY	0.7454174160957336	0.9007573127746582	0.7475414276123047	0.8925521373748779	0.8901985883712769	0.8352933764457703	4
Cas9-NG-BE4max	AACGTACCACTGCCTTCTC	GCGGAAACGTACCACTGCCTTCTCGCCTG	9	0	0.24913582199236944	Cas9-NG	0.319422	0.2978517413139343	0.3067624866962433	0.3034307360649109	0.30094438791275024	0.30568220019340514	4
SpRY-BE4max	AGGCCGCGCCTGAATACCG	AGTGGAGGCCGCGCCTGAATACCGCGTCA	6	0.0339582	0.34605861714112524	SpRY	0.4823713004589081	0.7140137553215027	0.719063	0.6242592930793762	0.5385602116584778	0.6156535923480988	4
SpCas9-BE4max	GTAGGCGCCGAGCAAAGGT	TTCTAGTAGGCGCCGAGCAAAGGTGGCAG	7	0	0.24913582199236944	SpCas9	0.4350985288619995	0.3454441428184509	0.3948856592178345	0.3191373944282532	0.3475373387336731	0.36842061281204225	4
SpCas9-BE4max	CAGGGCTCACTCCAGGTGA	GGGAGCAGGGCTCACTCCAGGTGAGTGAC	7	0	0.24913582199236944	SpCas9	0.3307076692581177	0.32299	0.3587486743927002	0.3291737735271454	0.3455774188041687	0.3374395787715912	4
SpG-BE4max	GAAAAACACCCGTGGAGCC	TACCGGAAAAACACCCGTGGAGCCGGAGG	9	0	0.24913582199236944	SpG	0.3542468547821045	0.3286164104938507	0.3668123185634613	0.34057217836380005	0.336079	0.3452654480934143	4
SpCas9-BE4max	GGCACGGCAGGCTGAGCCA	CACCGGGCACGGCAGGCTGAGCCAGTTCA	2	0.000676786	0.25088028602078705	SpCas9	0.34049904346466064	0.3413946032524109	0.34798890352249146	0.31011343002319336	0.3288366198539734	0.33376652002334595	4
SpG-BE4max	AACGGCCAGCCTATGCTGT	ACGGGAACGGCCAGCCTATGCTGTTCATG	2	0.00152905	0.25308859024752806	SpG	0.30589163303375244	0.31908562779426575	0.3430694341659546	0.32207947969436646	0.31730371713638306	0.32148597836494447	4
SpCas9-BE4max	GAGGGGCGCACAGACACAG	CAGACGAGGGGCGCACAGACACAGCGTAC	8	0.00134229	0.25260356427226505	SpCas9	0.3542468547821045	0.3319171965122223	0.33860713243484497	0.3212486505508423	0.34507226943969727	0.33821842074394226	4
SpG-BE4max	GAGCGTTTGAAGTTCTCAA	TCTTGGAGCGTTTGAAGTTCTCAATGCTG	3	0.4840396916637189	0.9961305596183424	SpG	0.40301981568336487	0.597836	0.5283737778663635	0.3444643020629883	0.5225370526313782	0.47924627661705016	4
xCas9-BE4max	CCTCACCTCCAGCCCTGGC	GATGCCCTCACCTCCAGCCCTGGCCGTGA	9	0.00411483	0.259867	xCas9	0.3285928964614868	0.3368701934814453	0.3303356468677521	0.3126377463340759	0.3443162441253662	0.3305505454540253	4
SpG-BE4max	CTCTCGTCGTTACAGCACA	CGCCGCTCTCGTCGTTACAGCACAGCTCA	4	0.00635379	0.2658302558609438	SpG	0.37562867999076843	0.3759174048900604	0.40567630529403687	0.38893938064575195	0.3681427836418152	0.3828609108924866	4
xCas9-BE4max	TCAGTTCCCTTTTTGCTCT	TTTCTTCAGTTCCCTTTTTGCTCTGCTTT	8	0	0.24913582199236944	xCas9	0.2995506525039673	0.2758047878742218	0.3018184304237366	0.26994574069976807	0.31397438049316406	0.2922187983989716	4
SpCas9-BE4max	GCTTCTCGGAGTCTCTGCT	TGGTGGCTTCTCGGAGTCTCTGCTGGGGC	1	0.0770994	0.4891623450091984	SpCas9	0.6260669231414795	0.6082122921943665	0.42978811264038086	0.6041843295097351	0.700089	0.5936680555343627	4
SpCas9-BE4max	CCCCCTCCAACCGAACTTT	AGTACCCCCCTCCAACCGAACTTTTGGAC	7	0.0231217	0.3131621179605875	SpCas9	0.3542468547821045	0.32026082277297974	0.3309437036514282	0.3122138977050781	0.3296014368534088	0.3294533431529999	4
SpG-BE4max	GCTCTCCTGCAGGAGGGGG	ACTTTGCTCTCCTGCAGGAGGGGGAGGTT	9	0.00983796	0.27528209895049344	SpG	0.5447421669960022	0.7143570184707642	0.39390644431114197	0.34308886528015137	0.43611741065979004	0.48644238114356997	4
SpCas9-BE4max	CGCAAATCATGCATCACAC	TCTTCCGCAAATCATGCATCACACAGTCC	2	0.00161086	0.2533012306363905	SpCas9	0.3542468547821045	0.3574832081794739	0.3632506728172302	0.3181972801685333	0.3576057255268097	0.35015674829483034	4
SpRY-BE4max	ATCTTGCGAAGTTTTTCTA	TCATCATCTTGCGAAGTTTTTCTAAGTTG	6	0.0035461	0.2583659266277117	SpRY	0.32939404249191284	0.4138766825199127	0.3747408986091614	0.3374386429786682	0.3462833762168884	0.36034672856330874	4
SpCas9-BE4max	GGAAGGGCACAGGTGAGCC	TGCTGGGAAGGGCACAGGTGAGCCTGAGA	9	0.00034626	0.25002731912616377	SpCas9	0.3272489905357361	0.3278115391731262	0.3259882926940918	0.30856144428253174	0.32661277055740356	0.32324460744857786	4
SpG-BE4max	CACCCAGATGTTTCGAACA	GTTATCACCCAGATGTTTCGAACACTAAA	2	0	0.24913582199236944	SpG	0.3180691599845886	0.3163578510284424	0.3391284942626953	0.3167610764503479	0.31136199831962585	0.320336	4
SpRY-BE4max	GCCGATACTGCACGTGACT	GCCCAGCCGATACTGCACGTGACTATCCA	2	0.4143121450541651	0.9899714300183128	SpRY	0.37925344705581665	0.408469	0.37186479568481445	0.44521957635879517	0.4254036545753479	0.40604209899902344	4
xCas9-BE4max	TCCTTACCAGCCATATCAG	TCGTATCCTTACCAGCCATATCAGTCTGT	7	0	0.24913582199236944	xCas9	0.3130771815776825	0.2885473370552063	0.3060429096221924	0.28996744751930237	0.31775739789009094	0.3030784547328949	4
xCas9-BE4max	AAAACCACCTCTTCCCCGC	CTGTCAAAACCACCTCTTCCCCGCATGGG	8	0.00188866	0.25402420701385964	xCas9	0.3096005320549011	0.3108164370059967	0.31203657388687134	0.3019227087497711	0.31632351875305176	0.3101399540901184	4
xCas9-BE4max	CCGCCGCAGATCCTGGAGC	GCTTTCCGCCGCAGATCCTGGAGCAACGG	6	0	0.24913582199236944	xCas9	0.3223024308681488	0.3364314138889313	0.359566	0.31487226486206055	0.33057457208633423	0.33274940252304075	4
SpRY-BE4max	TAGCTCACGTTTGACATCC	TCCTGTAGCTCACGTTTGACATCCTCTAG	5	0.0962834	0.5548685060976333	SpRY	0.3542468547821045	0.34673434495925903	0.40854042768478394	0.33752208948135376	0.353104	0.36003	4
SpCas9-BE4max	TCATCCGGAAGCTGGCATA	GGACCTCATCCGGAAGCTGGCATATGTGG	1	0.000357398	0.250056	SpCas9	0.3542468547821045	0.3388213515281677	0.37000468373298645	0.3239426016807556	0.34859076142311096	0.34712125062942506	4
SpG-BE4max	TGGTCCTTTCACTTTGAGA	CGAACTGGTCCTTTCACTTTGAGATTCTT	5	0	0.24913582199236944	SpG	0.3070967197418213	0.314913	0.33232051134109497	0.30981558561325073	0.31515181064605713	0.3158595025539398	4
SpG-BE4max	CACCTGCACCTATCATGCC	CCAGCCACCTGCACCTATCATGCCATTGG	3	0.00374155	0.2588810924793613	SpG	0.31776881217956543	0.3396703600883484	0.3467065691947937	0.336332	0.3289702534675598	0.3338895678520203	4
SpRY-BE4max	ATGGCACCCTAGGAACAGA	TGGGCATGGCACCCTAGGAACAGAATCAG	8	0.00767544	0.2693911386407529	SpRY	0.44352009892463684	0.3532283306121826	0.33709216117858887	0.3405919075012207	0.341969	0.3632803738117218	4
xCas9-BE4max	CTTTCGCTGCTGCTCATCA	AGGCGCTTTCGCTGCTGCTCATCAAGCTC	9	0	0.24913582199236944	xCas9	0.37455466389656067	0.3228171467781067	0.33391037583351135	0.31380796432495117	0.32541680335998535	0.33410139083862306	4
SpCas9-BE4max	TCAAGACCATCGCCAAGCT	TTCAGTCAAGACCATCGCCAAGCTATGGG	7	0.0604541	0.4323728948691452	SpCas9	0.3226849436759949	0.31469660997390747	0.32073211669921875	0.3200199604034424	0.31833815574645996	0.3192943572998047	4
SpRY-BE4max	TACATTTCACTATGTGCTG	CCTTCTACATTTCACTATGTGCTGGTAAA	7	0.00132626	0.25256197315976003	SpRY	0.3542468547821045	0.3299624025821686	0.33607444167137146	0.35633790493011475	0.349883	0.34530102014541625	4
SpCas9-BE4max	GAGCCTGCTCTCAGCAAAA	CCAGTGAGCCTGCTCTCAGCAAAAACGAG	9	0.00340136	0.2579848587662079	SpCas9	0.30865222215652466	0.28778985142707825	0.30755120515823364	0.28835275769233704	0.3149980902671814	0.301469	4
SpG-BE4max	TACGTCGCCTTTTCTTTTT	CTTAATACGTCGCCTTTTCTTTTTCTGTT	5	0	0.24913582199236944	SpG	0.3089403510093689	0.30946242809295654	0.31469470262527466	0.3080759048461914	0.32430338859558105	0.31309535503387453	4
SpCas9-BE4max	TCGGACATCCTCTTGGGTC	ATGAGTCGGACATCCTCTTGGGTCATCTC	1	0	0.24913582199236944	SpCas9	0.3174658417701721	0.32436656951904297	0.35027915239334106	0.30366718769073486	0.3200613260269165	0.3231680154800415	4
SpRY-BE4max	AACTTCGGAATTCTGCCTC	AGCTGAACTTCGGAATTCTGCCTCTGGGG	2	0.0811223	0.5029861159122679	SpRY	0.5301323533058167	0.6515390276908875	0.6793859004974365	0.6964167356491089	0.48064732551574707	0.6076242685317993	4
SpCas9-BE4max	ACCCGCAAGGGTGGTGAGC	TCATCACCCGCAAGGGTGGTGAGCGCACC	2	0	0.24913582199236944	SpCas9	0.31543248891830444	0.3107745051383972	0.34255510568618774	0.29990899562835693	0.3232957720756531	0.3183933734893799	4
SpG-BE4max	CCCCTCTGAGTCAGGAAAC	CGAGCCCCCTCTGAGTCAGGAAACATTTT	2	0.00557681	0.2637509347422983	SpG	0.31329649686813354	0.3174251914024353	0.35567888617515564	0.32130634784698486	0.31634092330932617	0.3248095691204071	4
SpG-BE4max	TACCTCGCTTAGTGCTCCC	TTGCTTACCTCGCTTAGTGCTCCCTGGGG	3	0.4655127196433254	0.9950137971316276	SpG	0.6186062693595886	0.8532410264015198	0.7198587656021118	0.8749670386314392	0.5684037804603577	0.7270153760910034	4
SpRY-BE4max	CACCCCACTATGCCCCTTA	CCTTCCACCCCACTATGCCCCTTATTGTA	3	0.35001676727028835	0.9760695610401082	SpRY	0.3542468547821045	0.4138766825199127	0.3756318986415863	0.38716381788253784	0.36033231019973755	0.3782503128051758	4
SpG-BE4max	GATCCTTCTTCTGAGCAAG	TACCCGATCCTTCTTCTGAGCAAGGGACA	4	0.0819983	0.5059965597670953	SpG	0.6602277159690857	0.5253183841705322	0.5697871446609497	0.6541780233383179	0.6375341415405273	0.6094090819358826	4
SpRY-BE4max	GAGCATCAGGATTCCACAA	TACAGGAGCATCAGGATTCCACAAATCAA	6	0.2748537760746332	0.9355432118044748	SpRY	0.4997497498989105	0.4138766825199127	0.40122202038764954	0.48587438464164734	0.5014137625694275	0.4604273200035095	4
SpRY-BE4max	GAGCACAGAAGGGAAGGTG	CACGAGAGCACAGAAGGGAAGGTGAGGAG	5	0.0906178	0.5355593312777358	SpRY	0.9271929264068604	0.8743959069252014	0.8519914150238037	0.8286780118942261	0.7938169836997986	0.855215	4
Cas9-NG-BE4max	ACATCATCATCTGCTGCTT	ATTTTACATCATCATCTGCTGCTTGGTTT	4	0.378068	0.9836010532673988	Cas9-NG	0.44424036145210266	0.6198679208755493	0.4729495048522949	0.4017961323261261	0.5370495319366455	0.4951806902885437	4
Cas9-NG-BE4max	GGTGCCCTATGAGCCGCCT	GTGGTGGTGCCCTATGAGCCGCCTGAGGT	5	0.537073	0.9981297433461171	Cas9-NG	0.7246379256248474	0.6583173274993896	0.681463	0.9032666683197021	0.7280008792877197	0.7391372323036194	4
SpG-BE4max	TTGTGCCAACACAGAGTGC	GATGGTTGTGCCAACACAGAGTGCCCAGG	9	0	0.24913582199236944	SpG	0.319603	0.32265615463256836	0.3422701954841614	0.3275243639945984	0.3204062581062317	0.326492	4
xCas9-BE4max	TGGCCCCTGTCATCTTCTG	CCTCCTGGCCCCTGTCATCTTCTGTCCCT	6	0.00132275	0.2525528682359251	xCas9	0.3096909523010254	0.3039926290512085	0.3219873905181885	0.2862031161785126	0.31695419549942017	0.30776565670967104	4
SpG-BE4max	TCTGGGCTGGGCAGAGTGG	GCTTGTCTGGGCTGGGCAGAGTGGCTTTG	1	0.001	0.2517162543659498	SpG	0.4448302686214447	0.46163	0.4235507845878601	0.3992421627044678	0.3681427836418152	0.41947914361953736	4
Cas9-NG-BE4max	TACAGTCCGAGACAGTCTA	GGAGTTACAGTCCGAGACAGTCTAAAGAA	7	0.0654955	0.4494548727104731	Cas9-NG	0.4003801941871643	0.3541717827320099	0.3324592411518097	0.38199400901794434	0.4240751564502716	0.378616	4
Cas9-NG-BE4max	ATGCTCTTGGCAAGGGACA	GGATGATGCTCTTGGCAAGGGACAGGAAG	3	0.490924	0.9964787168230238	Cas9-NG	0.8336873650550842	0.935325	0.9179459810256958	0.939107	0.8956466913223267	0.9043424844741821	4
xCas9-BE4max	GACCCGAAAAATCCTGTCT	CCCTAGACCCGAAAAATCCTGTCTGCCTG	4	0	0.24913582199236944	xCas9	0.3173988163471222	0.3187403678894043	0.336609	0.2947297990322113	0.33306	0.32010769844055176	4
Cas9-NG-BE4max	GCAACCGCGGTATCCTCAA	AGTAGGCAACCGCGGTATCCTCAAATGTT	4	0.0601259	0.4312657765470082	Cas9-NG	0.33052557706832886	0.3435904383659363	0.37384283542633057	0.3675661087036133	0.4157772660255432	0.3662604451179504	4
xCas9-BE4max	AACCTCCCCCTCCTGCAGG	GAGTAAACCTCCCCCTCCTGCAGGAGAGC	9	0.025388565936601548	0.31990354162751433	xCas9	0.38009098172187805	0.3517853617668152	0.3765995502471924	0.3185781240463257	0.35132646560668945	0.35567609667778016	4
SpG-BE4max	TCAGCACCTTTAATTGGGG	GACAATCAGCACCTTTAATTGGGGAATTA	1	0.00244561	0.2554777676375425	SpG	0.32288631796836853	0.3465058207511902	0.36390262842178345	0.35138076543807983	0.3498386740684509	0.3469028413295746	4
SpRY-BE4max	ACATATCCCATTCATCATG	TGGATACATATCCCATTCATCATGGTGAC	6	0.2795354613300375	0.9393170591462808	SpRY	0.4069804549217224	0.4138766825199127	0.39674973487854004	0.38716381788253784	0.49090510606765747	0.4191351592540741	4
xCas9-BE4max	CAGACCTTTGGAGCCGCAC	GCATGCAGACCTTTGGAGCCGCACAGAGC	5	0.2918670222899599	0.9482900362606927	xCas9	0.4015797972679138	0.3484433889389038	0.5076227188110352	0.3354572057723999	0.3990473747253418	0.3984300971031189	4
SpG-BE4max	CTGCTATTGTTGCAAGAAC	TTCACCTGCTATTGTTGCAAGAACAGTCA	3	0.19606173800478874	0.8308964874965045	SpG	0.45516127347946167	0.3954504430294037	0.4922071695327759	0.44696569442749023	0.5335221886634827	0.46466135382652285	4
xCas9-BE4max	GTAGCACCTCATAGGTCTC	GCTGAGTAGCACCTCATAGGTCTCCCGAG	7	0	0.24913582199236944	xCas9	0.31713420152664185	0.30076393485069275	0.31307530403137207	0.3084378242492676	0.31152498722076416	0.3101872503757477	4
SpRY-BE4max	TGCATCAGAATGTTCCAAC	GCACATGCATCAGAATGTTCCAACAGAGG	5	0.3971887335430112	0.987343	SpRY	0.5697869062423706	0.6864229440689087	0.7105237245559692	0.6763437390327454	0.6724601984024048	0.6631075024604798	4
SpRY-BE4max	GTCGCTGCAGCCTAAAACA	TCGAAGTCGCTGCAGCCTAAAACATAGAA	7	0	0.24913582199236944	SpRY	0.4578286409378052	0.4138766825199127	0.3363046646118164	0.4672739505767822	0.46673062443733215	0.42840291261672975	4
SpRY-BE4max	TGCCTTCCACTGTGTCATC	AGTAATGCCTTCCACTGTGTCATCAATGG	7	0.0553196	0.4151394213432759	SpRY	0.3542468547821045	0.40260425209999084	0.33914923667907715	0.38716381788253784	0.34430474042892456	0.36549378037452696	4
SpG-BE4max	GGCCACGAAGAACTACAAC	GTACAGGCCACGAAGAACTACAACAAGTA	2	0.00655859	0.2663800592287829	SpG	0.44368433952331543	0.36109280586242676	0.37525683641433716	0.38893938064575195	0.5091146230697632	0.4156175971031189	4
xCas9-BE4max	GCAAGCTCTATCAGTACTA	TCAGTGCAAGCTCTATCAGTACTACTTAG	7	0	0.24913582199236944	xCas9	0.3020899295806885	0.28313788771629333	0.30411916971206665	0.27826952934265137	0.3052932918071747	0.2945819616317749	4
SpRY-BE4max	TCCTTCTAGTGGAAATACC	GATATTCCTTCTAGTGGAAATACCAGTCA	1	0.14841590832490725	0.7184966478902584	SpRY	0.3706008791923523	0.409818	0.499512	0.4524926543235779	0.38507747650146484	0.4235001802444458	4
SpCas9-BE4max	CGCCCACGGATCTGCAGCA	GCTCACGCCCACGGATCTGCAGCAACAGA	2	0.000424088	0.25022799049134475	SpCas9	0.32807815074920654	0.30158543586730957	0.34549349546432495	0.3038320541381836	0.31807368993759155	0.3194125652313232	4
xCas9-BE4max	AGACCATCGCCAAGCTATG	AGTCAAGACCATCGCCAAGCTATGGGATA	4	0.3872781328091818	0.9855229390431458	xCas9	0.5555569529533386	0.3622945547103882	0.5983070731163025	0.4588441848754883	0.5420114398002625	0.503403	4
Cas9-NG-BE4max	GCTTGCGGGCAGGGCGCTC	GCGGCGCTTGCGGGCAGGGCGCTCCTCGT	5	0.000540541	0.25052845168108523	Cas9-NG	0.44265785813331604	0.39600569009780884	0.37215688824653625	0.36258435249328613	0.3681427836418152	0.38830951452255247	4
SpG-BE4max	AACCTGCATCACTCAGAAT	GAGGGAACCTGCATCACTCAGAATTCCCA	2	0.000623564	0.25074280959584616	SpG	0.31379833817481995	0.3149372935295105	0.3331224322319031	0.32428067922592163	0.3198052644729614	0.32118880152702334	4
SpG-BE4max	GTGTGCCGGGCTGGTTCAG	CGTGGGTGTGCCGGGCTGGTTCAGCCGCA	6	0.00315806	0.2573451217737289	SpG	0.37562867999076843	0.3373890519142151	0.36750227212905884	0.36279988288879395	0.36712685227394104	0.3620893478393555	4
SpCas9-BE4max	GCCTCACAGCATCTCGCCT	GGAGAGCCTCACAGCATCTCGCCTCGGCC	1	0.0432692	0.3755655668572842	SpCas9	0.3542468547821045	0.34034788608551025	0.39315518736839294	0.5718430280685425	0.41419750452041626	0.41475809216499326	4
SpRY-BE4max	GTCCTCACTCAGGCCCTGC	AGCTGGTCCTCACTCAGGCCCTGCGCGAT	5	0.30424474719862804	0.9560250506587428	SpRY	0.39932	0.6954829692840576	0.48341965675354004	0.6905079483985901	0.6397585272789001	0.5816977381706238	4
SpRY-BE4max	TATCCCAGTTGGTCTCTGT	GGCAATATCCCAGTTGGTCTCTGTAGACA	4	0.42173442224571933	0.9909353817695296	SpRY	0.8550471067428589	0.8753604888916016	0.843021	0.8279969692230225	0.8741916418075562	0.8551234483718873	4
SpCas9-BE4max	GTAGCCCACCCCATTTAGC	TGCAGGTAGCCCACCCCATTTAGCAGCGT	9	0	0.24913582199236944	SpCas9	0.3542468547821045	0.33315253257751465	0.3256271183490753	0.30116522312164307	0.33631497621536255	0.330101	4
SpG-BE4max	CCCCCCCTGCCTCATTACC	TGCTACCCCCCCTGCCTCATTACCTGGCT	1	0.5614934538292202	0.9986623595313666	SpG	0.42067527770996094	0.563115	0.43074652552604675	0.46196112036705017	0.35902196168899536	0.4471040010452271	4
xCas9-BE4max	TCATCGCTGCTTCCCTCAC	TCTGTTCATCGCTGCTTCCCTCACCTATA	6	0	0.24913582199236944	xCas9	0.3092074394226074	0.2996675670146942	0.3357546329498291	0.2882010340690613	0.33374589681625366	0.31331531405448915	4
xCas9-BE4max	GAGCTGCTAGTTGGGGCCT	TCTGGGAGCTGCTAGTTGGGGCCTTTTTG	3	0	0.24913582199236944	xCas9	0.31767529249191284	0.32200250029563904	0.33985206484794617	0.31688252091407776	0.32897746562957764	0.3250779688358307	4
SpCas9-BE4max	TGGACCTAGAGCAAAGGGA	TAGTATGGACCTAGAGCAAAGGGACGAAT	4	0.0125285	0.2827218423870345	SpCas9	0.5679279565811157	0.3443470299243927	0.4548629820346832	0.38893938064575195	0.3435192406177521	0.4199193179607391	4
SpCas9-BE4max	CCCCATGCGCTCCTTGGTG	ATTGCCCCCATGCGCTCCTTGGTGCAGGA	9	0.00142045	0.2528064905519517	SpCas9	0.32166552543640137	0.33997708559036255	0.3291800022125244	0.31709927320480347	0.3328431248664856	0.32815300226211547	4
SpCas9-BE4max	GCCCCCCGAGGTGAGCACC	TATTTGCCCCCCGAGGTGAGCACCTGAGA	3	0.1546332046332046	0.7354562848363537	SpCas9	0.5057991743087769	0.3750324845314026	0.46968698501586914	0.38893938064575195	0.34096938371658325	0.41608548164367676	4
SpG-BE4max	CCAGGCGCTGCTTCTTACT	AAGATCCAGGCGCTGCTTCTTACTGTTCT	5	0.0014498	0.2528826908721331	SpG	0.3161499500274658	0.29888615012168884	0.33887583017349243	0.3052017390727997	0.31631654500961304	0.31508604288101194	4
xCas9-BE4max	ACTTCCCCTCACCTGAAAA	AAGCCACTTCCCCTCACCTGAAAATTTAA	9	0.00657895	0.2664347623980852	xCas9	0.2932959794998169	0.25568294525146484	0.30053216218948364	0.2517772912979126	0.3158494830131531	0.2834275722503662	4
SpRY-BE4max	ATCTCGAAGCAGGAGATTG	TCCGCATCTCGAAGCAGGAGATTGCCTGT	4	0.17836943730180116	0.7939303867938163	SpRY	0.47332653403282166	0.5051887035369873	0.6692978143692017	0.6442885398864746	0.5267181992530823	0.5637639582157135	4
SpG-BE4max	GCCATTCGTATTGCTGGGT	CCGGTGCCATTCGTATTGCTGGGTGTGCT	2	0.0397124	0.3641706070096922	SpG	0.3109065890312195	0.3489418625831604	0.3641306757926941	0.34571951627731323	0.36530977487564087	0.3470016837120056	4
SpRY-BE4max	TTACCTCCGCAACTGCATC	CCGATTTACCTCCGCAACTGCATCACAGC	4	0.3431402947491062	0.9737593162620432	SpRY	0.4839276075363159	0.4138766825199127	0.39674973487854004	0.47743651270866394	0.4418095350265503	0.4427600145339966	4
SpCas9-BE4max	TCATCTTTCCCCGCCTGAG	CTTTATCATCTTTCCCCGCCTGAGTCTTT	1	0.000664011	0.2508472817486685	SpCas9	0.3044024407863617	0.28088968992233276	0.3235948085784912	0.2965969443321228	0.312639	0.3036245882511139	4
xCas9-BE4max	CCAGCACCTCCAAGGGCTG	AGCCTCCAGCACCTCCAAGGGCTGAGTGC	4	0	0.24913582199236944	xCas9	0.4881604015827179	0.6181535124778748	0.5614446997642517	0.40658026933670044	0.4404681324958801	0.502961	4
SpRY-BE4max	GACTCCCTACAGGAATGGA	ACACAGACTCCCTACAGGAATGGATCAAC	4	0.4684749724972497	0.9952118114227132	SpRY	0.5369923710823059	0.6056050062179565	0.5469338893890381	0.5346292853355408	0.5538674592971802	0.5556056022644043	4
SpCas9-BE4max	AGCATTCCCCAGGTCAGTA	TTCCCAGCATTCCCCAGGTCAGTAAATGT	9	0	0.24913582199236944	SpCas9	0.318468	0.2997589707374573	0.3301233649253845	0.29515576362609863	0.32678598165512085	0.31405839920043943	4
SpRY-BE4max	TCATCCATTGCTTGGGACG	TCAAATCATCCATTGCTTGGGACGGCAAG	1	0.0960434	0.5540536704034413	SpRY	0.4780278503894806	0.4319717586040497	0.3734297752380371	0.3716985583305359	0.3681427836418152	0.4046541452407837	4
SpRY-BE4max	GGAGCCCCGCATGGCACCT	GCTGGGGAGCCCCGCATGGCACCTGTGTG	7	0	0.24913582199236944	SpRY	0.4435068368911743	0.5706248879432678	0.6502597332000732	0.49572494626045227	0.5539634227752686	0.5428159654140472	4
SpG-BE4max	GCCGCTGGGGCAGGGGCTG	CACATGCCGCTGGGGCAGGGGCTGCAGGC	2	0.0356579	0.3513649604218145	SpG	0.8177264332771301	0.8972656726837158	0.6841989755630493	0.8897578716278076	0.7507888078689575	0.8079475522041321	4
SpRY-BE4max	CTGCCCCCCTGAGCATGGA	GATGGCTGCCCCCCTGAGCATGGAGCATG	8	0.0218397	0.3093839214433313	SpRY	0.4267998933792114	0.41021931171417236	0.4367154836654663	0.38716381788253784	0.4563133120536804	0.42344236373901367	4
SpG-BE4max	AATCGTGAGCGTTTGTTGA	ATAATAATCGTGAGCGTTTGTTGAACAAG	3	0.00255102	0.25575350036750844	SpG	0.31355464458465576	0.30221468210220337	0.3349897563457489	0.3076143264770508	0.33861497044563293	0.31939767599105834	4
SpCas9-BE4max	AGCTCTATCAGTACTACTT	GTGCAAGCTCTATCAGTACTACTTAGATC	8	0.0441517	0.3784148154527962	SpCas9	0.3542468547821045	0.3241773247718811	0.333142	0.29667	0.32580485939979553	0.3268083333969116	4
xCas9-BE4max	CACCAACTTCAATTATCTT	GGTGTCACCAACTTCAATTATCTTGGCGC	6	0	0.24913582199236944	xCas9	0.32924723625183105	0.3213074803352356	0.32225316762924194	0.30743640661239624	0.3182109594345093	0.3196910500526428	4
xCas9-BE4max	TACGTGTCTGGATTTTGTT	CTTGATACGTGTCTGGATTTTGTTCTCAC	7	0	0.24913582199236944	xCas9	0.30617010593414307	0.2883642315864563	0.3027913272380829	0.2864319682121277	0.3112614154815674	0.29900380969047546	4
xCas9-BE4max	TTTCGACATAGTGTGGTGG	ACACTTTTCGACATAGTGTGGTGGTGCCC	6	0.00229358	0.25508045504341736	xCas9	0.40630024671554565	0.33202338218688965	0.37129777669906616	0.3114098608493805	0.3238697052001953	0.34898019433021543	4
SpRY-BE4max	ATCCGGGAGCTGGTGCTTT	GCAGCATCCGGGAGCTGGTGCTTTCCGCT	9	0.000857633	0.2513478052765304	SpRY	0.32811594009399414	0.3485982120037079	0.33586233854293823	0.31194424629211426	0.30997759103775024	0.32689966559410094	4
SpG-BE4max	CCAACCGCCCTTTGCAGGA	CCACGCCAACCGCCCTTTGCAGGACGATG	5	0.1316318238489625	0.6695807119297936	SpG	0.39656877517700195	0.3642358183860779	0.427839	0.5145029425621033	0.5977950096130371	0.46018832325935366	4
xCas9-BE4max	ATCCCCGGGGACATGTCCT	TTCGAATCCCCGGGGACATGTCCTTTTTA	4	0	0.24913582199236944	xCas9	0.3111805319786072	0.30659180879592896	0.3353854715824127	0.2952654957771301	0.3273088335990906	0.3151464283466339	4
SpCas9-BE4max	GTTCACGTAACACATACAG	GATCCGTTCACGTAACACATACAGGGCAG	3	0.0668569	0.4540902126205242	SpCas9	0.5439849495887756	0.38123437762260437	0.48031437397003174	0.38893938064575195	0.3657757639884949	0.4320497691631317	4
SpG-BE4max	CCAATACCACAGGAAGAGG	ACCACCCAATACCACAGGAAGAGGCGTCC	9	0	0.24913582199236944	SpG	0.3615720868110657	0.3531060814857483	0.36507076025009155	0.3326724171638489	0.3516642451286316	0.3528171181678772	4
xCas9-BE4max	CTCGACCATCCAGCTCAGA	CCGGACTCGACCATCCAGCTCAGAGCAGA	5	0	0.24913582199236944	xCas9	0.3094603419303894	0.301331	0.3112872540950775	0.29871439933776855	0.32029837369918823	0.30821829438209536	4
SpCas9-BE4max	TTGCGAACCCCAAACTCCC	TTACATTGCGAACCCCAAACTCCCCCAGA	7	0.00102987	0.2517935939979809	SpCas9	0.3164744973182678	0.30649134516716003	0.3103427290916443	0.27756085991859436	0.3117082715034485	0.304516	4
xCas9-BE4max	GGCTCCCGTGCCATGCTCG	CCCCGGGCTCCCGTGCCATGCTCGGCCCA	5	0	0.24913582199236944	xCas9	0.3190593123435974	0.3266865611076355	0.34400343894958496	0.3061029016971588	0.36724644899368286	0.3326197326183319	4
SpG-BE4max	GTGCCGGAACTCACCCAGC	TCACAGTGCCGGAACTCACCCAGCAGGTC	4	0.6752569803892979	0.99972	SpG	0.9002705812454224	0.8994754552841187	0.8797049522399902	0.8757895231246948	0.9282605648040771	0.8967002153396606	4
SpCas9-BE4max	CAGCCCGTAGGTCTGGGCA	CCTGTCAGCCCGTAGGTCTGGGCAAACAG	5	0.00227015	0.25501925751306903	SpCas9	0.35863763093948364	0.31933557987213135	0.34339839220046997	0.3046514391899109	0.34912386536598206	0.33502938151359557	4
SpRY-BE4max	GCCGTGACTCAGATGGAAT	TATTAGCCGTGACTCAGATGGAATGGATG	1	0.1429840349007205	0.7031505318212524	SpRY	0.6372632384300232	0.6170030832290649	0.6700586080551147	0.8349545001983643	0.6027817726135254	0.6724122405052185	4
SpCas9-BE4max	CCACCACTTTTTTGTTGGT	GGGATCCACCACTTTTTTGTTGGTCTTGT	4	0.0011542	0.2521157386199274	SpCas9	0.3027573823928833	0.29278847575187683	0.3070151209831238	0.28810954093933105	0.3109431862831116	0.3003227412700653	4
SpG-BE4max	ATGACTGCCTTCTTTTTAG	TGACAATGACTGCCTTCTTTTTAGATGAA	7	0	0.24913582199236944	SpG	0.31368446350097656	0.3022788166999817	0.3043278455734253	0.3122625946998596	0.32003509998321533	0.3105177640914917	4
xCas9-BE4max	CCATTCCGGAGGAGGTGAG	CCCTGCCATTCCGGAGGAGGTGAGTGCTG	5	0.03179	0.3393448221295349	xCas9	0.6357476115226746	0.4568679928779602	0.6573193073272705	0.38893938064575195	0.6374112367630005	0.5552571058273316	4
xCas9-BE4max	TGTTCATCCATTCCATCTG	TACATTGTTCATCCATTCCATCTGAGTCA	8	0.0318133	0.33941644731503195	xCas9	0.32897645235061646	0.32407093048095703	0.3301376700401306	0.3147119879722595	0.3210463523864746	0.3237886786460876	4
Cas9-NG-BE4max	CTGCACTGCTGGCAGGGCT	TTTTGCTGCACTGCTGGCAGGGCTCGAGC	3	0.38958680240850413	0.9859688350007236	Cas9-NG	0.6945397853851318	0.8383650183677673	0.46770328283309937	0.6648856997489929	0.7158003449440002	0.6762588262557984	4
SpG-BE4max	TCAGCATAGTCTGGAATTT	TAAGCTCAGCATAGTCTGGAATTTGTGTT	1	0.00174374	0.2536469004186475	SpG	0.3201003670692444	0.31406429409980774	0.36328303813934326	0.3196077346801758	0.3252860903739929	0.32846830487251283	4
SpCas9-BE4max	TCCCGTTCCAGCTTAAACA	GCCGTTCCCGTTCCAGCTTAAACACAATC	8	0.000678426	0.2508845235105052	SpCas9	0.3172345757484436	0.3005061149597168	0.3081386387348175	0.2798424959182739	0.3218473792076111	0.3055138409137726	4
SpRY-BE4max	AGCAGCCTCTGGCATTCTG	GGGGGAGCAGCCTCTGGCATTCTGGGAGC	6	0.16460898800405832	0.7612635965892235	SpRY	0.692927	0.8779610395431519	0.8409053087234497	0.8868688344955444	0.7982515096664429	0.8193828105926514	4
SpRY-BE4max	ACAGGAACTTCTATCTGCC	AAGTGACAGGAACTTCTATCTGCCTGCTA	1	0	0.24913582199236944	SpRY	0.3542468547821045	0.4138766825199127	0.39674973487854004	0.38716381788253784	0.36452895402908325	0.38331320881843567	4
xCas9-BE4max	CTCCACGATCGTGACCCTG	GTTTACTCCACGATCGTGACCCTGTAGAA	3	0.0562921	0.41838875676129417	xCas9	0.4137009382247925	0.35079535841941833	0.3568095564842224	0.31938058137893677	0.3674823045730591	0.3616337478160858	4
SpRY-BE4max	AACACGGACTGGGCAGGGG	CGGACAACACGGACTGGGCAGGGGAGCAG	8	0.000780606	0.25114860620829965	SpRY	0.496188	0.41027575731277466	0.3605038523674011	0.38835006952285767	0.3681427836418152	0.4046920299530029	4
Cas9-NG-BE4max	CTCGCTTTAGTCTGGCACT	GAAAACTCGCTTTAGTCTGGCACTGGAGT	2	0.44799999999999995	0.9936651751807271	Cas9-NG	0.7397323250770569	0.7581932544708252	0.7003638744354248	0.7012999653816223	0.8019065260887146	0.7402991890907288	4
xCas9-BE4max	CCACCCTGGTCGAGATCCA	CCTCTCCACCCTGGTCGAGATCCATGGTT	3	0.0868185	0.5225471396811867	xCas9	0.640954	0.5477049946784973	0.42824307084083557	0.5479702949523926	0.5057506561279297	0.5341245591640472	4
SpG-BE4max	ACCACGGTTTCCCGCAGTG	CCTCTACCACGGTTTCCCGCAGTGCTGAT	4	0.00122534	0.2523001776667537	SpG	0.30902594327926636	0.3141023516654968	0.3370184302330017	0.3307110071182251	0.3316960036754608	0.3245107471942902	4
xCas9-BE4max	GCCCCCAGAGGAACTCCAG	CTGCAGCCCCCAGAGGAACTCCAGGTGTC	4	0.4176000891735676	0.9904103671330166	xCas9	0.7381279468536377	0.2847592830657959	0.5093287229537964	0.38893938064575195	0.7606065273284912	0.5363523721694946	4
SpCas9-BE4max	ACACAGTGGAAGGCATTAC	TGATGACACAGTGGAAGGCATTACTGGTA	1	0.0236984	0.3148698727583597	SpCas9	0.3542468547821045	0.3387022316455841	0.33551260828971863	0.3413710594177246	0.34812653064727783	0.3435918569564819	4
SpRY-BE4max	AATGTCAAACTTACTCAAT	CTTGCAATGTCAAACTTACTCAATGCCAA	5	0.2353331620417951	0.8939605506984453	SpRY	0.33529990911483765	0.4138766825199127	0.3764508068561554	0.3696693778038025	0.4071657061576843	0.3804924964904785	4
SpCas9-BE4max	AGGCTGCCCCCGCACCCCC	GCCCCAGGCTGCCCCCGCACCCCCGACCA	7	0.00110107	0.2519780346569397	SpCas9	0.3269132375717163	0.333458	0.34816229343414307	0.31005629897117615	0.3318693935871124	0.3300918221473694	4
SpRY-BE4max	ATCCTCACCATCATCACAC	GGCCCATCCTCACCATCATCACACTGGAA	3	0.5581475082819791	0.9985994846331591	SpRY	0.6856046915054321	0.9105086326599121	0.8626077175140381	0.8737021684646606	0.727752	0.8120349645614624	4
xCas9-BE4max	GCAGGCAACAGATAATTCA	TTAAAGCAGGCAACAGATAATTCAGAAAT	1	0	0.24913582199236944	xCas9	0.3208138346672058	0.30513015389442444	0.32643330097198486	0.29777270555496216	0.3242109715938568	0.3148721933364868	4
SpRY-BE4max	CCCGGCCATGTTGGAGGTG	TGCTGCCCGGCCATGTTGGAGGTGGCGGT	1	0.41468467994422376	0.9900221455280994	SpRY	0.8206327557563782	0.9396822452545166	0.7910076975822449	0.9072322249412537	0.8184469938278198	0.8554003834724426	4
SpRY-BE4max	TGTCCAAAGCGATAAACTC	TAGTTTGTCCAAAGCGATAAACTCTGAAT	9	0.000615764	0.2507226638316825	SpRY	0.3289063572883606	0.3954446613788605	0.3626936674118042	0.3269832134246826	0.33627164363861084	0.35005990862846376	4
SpG-BE4max	TGGCTGTACAGGTTCTTAC	TGTCCTGGCTGTACAGGTTCTTACTCACA	3	0.0031564	0.2573407725030431	SpG	0.3150089979171753	0.3175177574157715	0.32736408710479736	0.30852949619293213	0.3236865997314453	0.31842138767242434	4
xCas9-BE4max	CTCGGCGGACTCCCCCATC	AGGACCTCGGCGGACTCCCCCATCAGGGC	5	0.0746007	0.4805833434259057	xCas9	0.3542468547821045	0.4793856143951416	0.47152015566825867	0.5750898122787476	0.614263	0.4989010035991669	4
SpG-BE4max	ATCTCTCCTTGCCATCATT	AGGTCATCTCTCCTTGCCATCATTACTTC	2	0.13249138920780712	0.6721897133106034	SpG	0.31675493717193604	0.30419448018074036	0.3441963791847229	0.3128367066383362	0.31740278005599976	0.31907705664634706	4
xCas9-BE4max	CCCGGCACCCGCGTCCGCG	CCCCGCCCGGCACCCGCGTCCGCGCCATG	7	0	0.24913582199236944	xCas9	0.3054872155189514	0.2945607006549835	0.329407	0.28369855880737305	0.317571	0.3061448872089386	4
SpRY-BE4max	CAGCAACTTTTCTAACTTC	AGTTTCAGCAACTTTTCTAACTTCCAAAG	6	0	0.24913582199236944	SpRY	0.3542468547821045	0.3523157238960266	0.33372873067855835	0.3364037275314331	0.3328801691532135	0.3419150412082672	4
SpRY-BE4max	CAGGTCCGCTCTCCCTTAG	AGCCACAGGTCCGCTCTCCCTTAGAGCTT	8	0.00189036	0.2540286420441601	SpRY	0.37993481755256653	0.6121120452880859	0.37470072507858276	0.4566611647605896	0.3681427836418152	0.43831	4
SpG-BE4max	GCCGCTCATGATACTTGGT	CAGCAGCCGCTCATGATACTTGGTGTACT	6	0.00161293	0.2533066181384606	SpG	0.31546884775161743	0.3380109369754791	0.355646	0.3258015513420105	0.3681427836418152	0.34061402678489683	4
xCas9-BE4max	ACTGCACTTCCATCCTTGA	CCCTAACTGCACTTCCATCCTTGAGCTTG	1	0	0.24913582199236944	xCas9	0.305895	0.2740088105201721	0.3235301971435547	0.2959481477737427	0.31169062852859497	0.3022144913673401	4
SpRY-BE4max	AGCCTCACAGCATCTCGCC	AGGAGAGCCTCACAGCATCTCGCCTCGGC	2	0.0763604	0.4866241341824603	SpRY	0.6508483290672302	0.7147367596626282	0.5637895464897156	0.8229414224624634	0.6427565813064575	0.679015	4
SpG-BE4max	GCCGTCCCAAGCAATGGAT	CCCTTGCCGTCCCAAGCAATGGATGATTT	6	0.0488016	0.3935628663428116	SpG	0.37562867999076843	0.3765512704849243	0.3961547613143921	0.3654929995536804	0.5112740397453308	0.40502035021781924	4
SpCas9-BE4max	TCAAAGCGGGATTCCAGCA	TCTTCTCAAAGCGGGATTCCAGCATGACA	1	0.0472404	0.3884522141611001	SpCas9	0.3542468547821045	0.3332109749317169	0.36652708053588867	0.3293299078941345	0.31596219539642334	0.3398554027080536	4
SpRY-BE4max	GCTCCGCATTTCCTCCACC	ACGCGGCTCCGCATTTCCTCCACCGCCTG	3	0.2762790697674419	0.9367146899288644	SpRY	0.43057817220687866	0.5614710450172424	0.4068673253059387	0.4733751714229584	0.4033505320549011	0.45512844920158385	4
SpRY-BE4max	GCCCGTCGGGCCTGTGCAG	GAGATGCCCGTCGGGCCTGTGCAGCTGGC	6	0.42334083280282425	0.9911316059165792	SpRY	0.8550999164581299	0.8539295196533203	0.7796022891998291	0.9416203498840332	0.8842397928237915	0.8628983736038208	4
xCas9-BE4max	TGACGTGCGCACTGTGGCC	ACTCATGACGTGCGCACTGTGGCCCACAG	9	0.00204918	0.2544425919745188	xCas9	0.315817	0.28816649317741394	0.3065285086631775	0.2765989601612091	0.3125571012496948	0.29993355870246885	4
xCas9-BE4max	TGCAGTCGGACATCTGGAG	CTCGGTGCAGTCGGACATCTGGAGCATGG	2	0.00168919	0.25350495248782945	xCas9	0.37562867999076843	0.4443787634372711	0.48743706941604614	0.42322495579719543	0.4866352677345276	0.4434609472751617	4
SpRY-BE4max	TTTTCTCCTCAAGGCCAAG	GAGTATTTTCTCCTCAAGGCCAAGTACGC	6	0.025635184860697352	0.3206415856810424	SpRY	0.5163571834564209	0.551459	0.39674973487854004	0.5093079209327698	0.3872351050376892	0.4722217917442322	4
xCas9-BE4max	CTCCGCGCCGCCACCACCG	CCCGGCTCCGCGCCGCCACCACCGCCACC	3	0.018018018018018004	0.2982727329253079	xCas9	0.3165385127067566	0.3308718800544739	0.3552989363670349	0.31043416261672974	0.3419521152973175	0.3310191214084625	4
xCas9-BE4max	CCCCCGTGGCCCCTGCACC	TGCTCCCCCCGTGGCCCCTGCACCAGCAG	4	0.0134709	0.2853564811487201	xCas9	0.40863388776779175	0.44965940713882446	0.46525347232818604	0.38893938064575195	0.3418341875076294	0.41086406707763673	4
Cas9-NG-BE4max	TCCACGGTAGATGGGCCGA	GGCTTTCCACGGTAGATGGGCCGATATGA	1	0.19308152254984834	0.8250618371515832	Cas9-NG	0.5636018514633179	0.34551361203193665	0.3792411684989929	0.38602352142333984	0.6751630306243896	0.4699086368083954	4
Cas9-NG-BE4max	TCATCCAAGAAGCGCCGGC	CTAGTTCATCCAAGAAGCGCCGGCACTTC	4	0.0175202	0.29684239198661405	Cas9-NG	0.3712851107120514	0.39891067147254944	0.3791423439979553	0.361985	0.3681427836418152	0.37589327096939085	4
SpG-BE4max	TGCTATATCAAGGAAAAAC	TCAGATGCTATATCAAGGAAAAACCTTCA	8	0	0.24913582199236944	SpG	0.30660301446914673	0.277915	0.3074009120464325	0.2900649905204773	0.3232949674129486	0.3010558485984802	4
Cas9-NG-BE4max	CCCCTCCAACCGAACTTTT	GTACCCCCCTCCAACCGAACTTTTGGACC	5	0.00655738	0.266377	Cas9-NG	0.3696836233139038	0.4138766825199127	0.4356257915496826	0.36322110891342163	0.3257087767124176	0.38162319660186766	4
SpRY-BE4max	CAGGTGCCGGAAGGAGACA	AAGATCAGGTGCCGGAAGGAGACAGGCAG	6	0.15857142857142853	0.7458543006953007	SpRY	0.8600986003875732	0.8505886197090149	0.7493774890899658	0.8883714079856873	0.8607103228569031	0.8418292880058289	4
SpRY-BE4max	TCATCGGAGGCACTCAGAA	TCTGATCATCGGAGGCACTCAGAATCCAG	1	0.0831992	0.5101227504479323	SpRY	0.3983456790447235	0.3517424464225769	0.37624794244766235	0.4656105637550354	0.39776793122291565	0.3979429125785828	4
SpCas9-BE4max	GGCCACGCTCTGTGTATTC	AAGTAGGCCACGCTCTGTGTATTCACTTC	2	0.00176369	0.25369882036067753	SpCas9	0.31370511651039124	0.291562	0.31018733978271484	0.27082356810569763	0.3175826072692871	0.30077213048934937	4
xCas9-BE4max	GACGTGGCTGAGGCCCGCA	AGTGGGACGTGGCTGAGGCCCGCAAGATC	7	0.0303197	0.3348281315226033	xCas9	0.39183250069618225	0.341021	0.38251161575317383	0.3477857708930969	0.36362433433532715	0.3653550028800964	4
xCas9-BE4max	TCAAAATCTCCAGTCTCAT	TTCGTTCAAAATCTCCAGTCTCATAATCC	7	0.000762195	0.25110101079255265	xCas9	0.30312877893447876	0.2827778160572052	0.3162859082221985	0.27916938066482544	0.32101404666900635	0.3004751861095428	4
SpG-BE4max	GGAGATCCTGGCCTTGGTG	GTCTTGGAGATCCTGGCCTTGGTGGCCTC	6	0.00254171	0.2557291441063207	SpG	0.37562867999076843	0.4008287191390991	0.4034641683101654	0.35335928201675415	0.45850375294685364	0.3983569204807281	4
SpG-BE4max	GGACTTCCAAAGCTGGGAA	AGCTGGGACTTCCAAAGCTGGGAATCCTA	7	0.00367647	0.258709	SpG	0.3158121705055237	0.3165256381034851	0.31452009081840515	0.319997	0.3252309560775757	0.31841719150543213	4
SpRY-BE4max	GCTCCACCCCCCAGGCCAT	GCCTTGCTCCACCCCCCAGGCCATCTCTC	6	0.00135318	0.2526318381954284	SpRY	0.3542468547821045	0.4138766825199127	0.34053483605384827	0.336303	0.3522392809391022	0.3594401657581329	4
Cas9-NG-BE4max	TGCCCCAGGGGATATATCC	CCAGCTGCCCCAGGGGATATATCCTAGGG	3	0.3676614481409002	0.9811264604275234	Cas9-NG	0.5217489004135132	0.5775021314620972	0.5938998460769653	0.6886584758758545	0.5340823531150818	0.5831783413887024	4
SpRY-BE4max	CACACAGTCCGAAGTAGAC	CCACCCACACAGTCCGAAGTAGACCAGTT	9	0.000703235	0.2509486248779306	SpRY	0.3542468547821045	0.40603354573249817	0.39674973487854004	0.3635965883731842	0.3479182720184326	0.3737089991569519	4
Cas9-NG-BE4max	ACCTTCCGACGGCCAGCTC	GGGGTACCTTCCGACGGCCAGCTCCACCA	6	0.0432292	0.3754363985916252	Cas9-NG	0.4224115312099457	0.3624950647354126	0.33062559366226196	0.3609762489795685	0.3681427836418152	0.3689302444458008	4
xCas9-BE4max	GGCCACAGCAGCTCGGTCC	AATGTGGCCACAGCAGCTCGGTCCTGAGA	3	0.031055900621117995	0.3370859445760432	xCas9	0.5556175112724304	0.45879849791526794	0.464375	0.585086	0.3918475806713104	0.49114487171173093	4
SpRY-BE4max	AATACCGCGTCATCGTGGA	GCCTGAATACCGCGTCATCGTGGATGCCA	5	0.3091649772135601	0.9587825019800064	SpRY	0.6840821504592896	0.8323236107826233	0.6343454718589783	0.760597	0.7815638780593872	0.7385824799537659	4
SpRY-BE4max	GCAACTCGCCGTACATCGT	CGAATGCAACTCGCCGTACATCGTGGGCT	8	0.00964435	0.2747514363016026	SpRY	0.38652992248535156	0.4138766825199127	0.36264264583587646	0.3804421126842499	0.3431134819984436	0.37732096910476687	4
SpRY-BE4max	CTCCTGTCTACCTGTGTAA	GCTGGCTCCTGTCTACCTGTGTAAGTATC	3	0.5115107764861622	0.9973443531648272	SpRY	0.6939808130264282	0.6663826704025269	0.6987708210945129	0.6448257565498352	0.7217061519622803	0.6851332426071167	4
SpRY-BE4max	TGAAAGCTGAGCCCTGAAA	TGGGGTGAAAGCTGAGCCCTGAAAAAAAT	6	0.045247020065111054	0.3819629014096931	SpRY	0.4493553936481476	0.36562734842300415	0.4177972376346588	0.4408794939517975	0.4624790847301483	0.42722771167755125	4
SpG-BE4max	TTTACCTGTTGACATCATA	TCACATTTACCTGTTGACATCATATTGCT	5	0.00255869	0.2557735727463529	SpG	0.3127780854701996	0.3052607774734497	0.33625468611717224	0.32760512828826904	0.3288164734840393	0.322143	4
xCas9-BE4max	TGCCGCTGGGGCAGGGGCT	CCACATGCCGCTGGGGCAGGGGCTGCAGG	3	0	0.24913582199236944	xCas9	0.43031829595565796	0.46007102727890015	0.38375312089920044	0.38893938064575195	0.3681427836418152	0.4062449216842651	4
SpRY-BE4max	TGCTCGTAGTCAAAGAGGA	CATACTGCTCGTAGTCAAAGAGGATGTCT	2	0.17919413919413915	0.7957789973992558	SpRY	0.9007895588874817	0.9030261039733887	0.8491719961166382	0.858059	0.8180815577507019	0.8658257007598877	4
SpG-BE4max	AAGGCACATGCCAGTACTG	GTCATAAGGCACATGCCAGTACTGACATC	4	0.0947083	0.5495145610364237	SpG	0.32380157709121704	0.3387526273727417	0.3537607491016388	0.3348262310028076	0.3681427836418152	0.3438567936420441	4
xCas9-BE4max	GCAGTTCGTGTGCATACGC	TTTTGGCAGTTCGTGTGCATACGCTGCGC	1	0.000896057	0.25144721319681723	xCas9	0.3806518018245697	0.38742172718048096	0.3772166967391968	0.37851640582084656	0.35150134563446045	0.3750615954399109	4
SpCas9-BE4max	GCTGCTTGGTTTGATGTTC	CATCTGCTGCTTGGTTTGATGTTCCCATA	4	0.00221032	0.254863	SpCas9	0.31056463718414307	0.292556	0.3361126184463501	0.27838772535324097	0.32296302914619446	0.3081169009208679	4
SpRY-BE4max	ACCCGATCCTTCTTCTGAG	GAGCTACCCGATCCTTCTTCTGAGCAAGG	1	0.0129944	0.2840223787793276	SpRY	0.3782755434513092	0.4138766825199127	0.3942590355873108	0.4883611798286438	0.36500850319862366	0.407956	4
SpG-BE4max	CTCACCATGGCTGTTGCGC	GCCGCCTCACCATGGCTGTTGCGCGCGGG	2	0.0182745	0.2990113451959798	SpG	0.37562867999076843	0.3848021924495697	0.475607	0.45017093420028687	0.3681427836418152	0.4108702719211578	4
xCas9-BE4max	CGGATCCGTGGCGAGTTCG	GCTTGCGGATCCGTGGCGAGTTCGTCCAC	6	0.00106855	0.2518937845493358	xCas9	0.31248438358306885	0.2841334342956543	0.3098183870315552	0.29365330934524536	0.31860285997390747	0.30373847484588623	4
SpG-BE4max	ATCTGCGAGGAGAATGGCG	ACCAGATCTGCGAGGAGAATGGCGTCCTT	2	0.00179006	0.2537674480747917	SpG	0.3604390621185303	0.3748320937156677	0.3765876293182373	0.3330538868904114	0.3681427836418152	0.36261109113693235	4
Cas9-NG-BE4max	GATGCGCTCCGTGTCAGGA	TCATAGATGCGCTCCGTGTCAGGACCCAC	8	0.0028198	0.2564574399639457	Cas9-NG	0.3176426887512207	0.324904	0.3414309322834015	0.31663286685943604	0.3655051589012146	0.33322317004203794	4
xCas9-BE4max	TCAAGGCTCTCTGATGGTT	TTTCCTCAAGGCTCTCTGATGGTTCTAAC	6	0	0.24913582199236944	xCas9	0.3040984272956848	0.2968275547027588	0.31264638900756836	0.2832106351852417	0.3156276345252991	0.30248212814331055	4
SpG-BE4max	ATCCGCCAGGCCTTTGCCC	ACACCATCCGCCAGGCCTTTGCCCCCTTT	5	0.00280481	0.2564181358013485	SpG	0.33132636547088623	0.4096687436103821	0.35312387347221375	0.4193209707736969	0.34703025221824646	0.37209404110908506	4
SpRY-BE4max	CGAGTCCCGTCTACCAAGT	TCACTCGAGTCCCGTCTACCAAGTGTTTT	7	0.0258125	0.321173	SpRY	0.3542468547821045	0.41051363945007324	0.39674973487854004	0.38716381788253784	0.45792269706726074	0.4013193488121033	4
SpCas9-BE4max	CGCCTTGCCCCCCATGTGG	CCCCACGCCTTGCCCCCCATGTGGCTGCA	2	0.0308333	0.3364024344254244	SpCas9	0.33014756441116333	0.3284929394721985	0.33806538581848145	0.31322193145751953	0.3681427836418152	0.3356141209602356	4
SpRY-BE4max	GCTTTACGTTTGGTGCTTT	CTGCTGCTTTACGTTTGGTGCTTTCAGCA	6	0	0.24913582199236944	SpRY	0.3542468547821045	0.34267696738243103	0.38324713706970215	0.31871968507766724	0.33062824606895447	0.3459037780761719	4
SpG-BE4max	GTCTGGGCTGGGCAGAGTG	AGCTTGTCTGGGCTGGGCAGAGTGGCTTT	7	0	0.24913582199236944	SpG	0.33685916662216187	0.3257714509963989	0.4004601836204529	0.3452076315879822	0.40005213022232056	0.36167011260986326	4
SpRY-BE4max	TTTTCGTAGACTGTCCAGA	AGAGCTTTTCGTAGACTGTCCAGAAATAA	4	0.31320323488045004	0.960921	SpRY	0.652999	0.3847840428352356	0.546233	0.6708333492279053	0.5743076205253601	0.5658313512802124	4
xCas9-BE4max	GGCTGCCGACGCCCATAGA	CCCTGGGCTGCCGACGCCCATAGAGAATA	2	0	0.24913582199236944	xCas9	0.3898800313472748	0.3390647768974304	0.35845625400543213	0.38893938064575195	0.3681427836418152	0.3688966453075409	4
Cas9-NG-BE4max	TTTGTCTCCTTTTCAGAAG	GGGACTTTGTCTCCTTTTCAGAAGTACAG	5	0	0.24913582199236944	Cas9-NG	0.37562867999076843	0.3423500061035156	0.356224	0.34803062677383423	0.34095022082328796	0.35263678431510925	4
SpRY-BE4max	TGGCCCCTCCTCAGCATCT	AGGTCTGGCCCCTCCTCAGCATCTTATCC	4	0.5164856610992442	0.9975194629485524	SpRY	0.45065873861312866	0.6090893149375916	0.5212713479995728	0.6117402911186218	0.6043340563774109	0.5594187498092651	4
xCas9-BE4max	CTTACCCTTCAGGAGTCGT	TTAAACTTACCCTTCAGGAGTCGTTTTAA	4	0	0.24913582199236944	xCas9	0.30017784237861633	0.2787087857723236	0.308023	0.2887831926345825	0.3123815655708313	0.29761481285095215	4
Cas9-NG-BE4max	CTTTCGTATAAGCCCTCAC	TCTTGCTTTCGTATAAGCCCTCACAACAA	4	0.623477	0.9994290205510621	Cas9-NG	0.45866507291793823	0.4292157292366028	0.3487440049648285	0.3516020178794861	0.342415	0.38612834811210633	4
SpCas9-BE4max	TGTCTCGGAGGCTGGCATC	TGGCATGTCTCGGAGGCTGGCATCACTGA	3	0.000750751	0.2510714273895728	SpCas9	0.34604042768478394	0.3029519319534302	0.3478391766548157	0.29069459438323975	0.32170218229293823	0.32184566259384156	4
SpCas9-BE4max	AGGATCTCCAGACAAGAGC	CCACAAGGATCTCCAGACAAGAGCTACAT	7	0	0.24913582199236944	SpCas9	0.33113759756088257	0.32061806321144104	0.3290272355079651	0.2974051237106323	0.32645970582962036	0.32092954516410827	4
SpCas9-BE4max	TTCGAAGTTCAACCGAGTG	CATATTTCGAAGTTCAACCGAGTGACAAT	2	0.000681199	0.25089168751700275	SpCas9	0.30765199661254883	0.282172	0.33026859164237976	0.294615	0.3110910654067993	0.3051598370075226	4
SpG-BE4max	CCTCCTCCTCTTCCTCCTC	CTCCTCCTCCTCCTCTTCCTCCTCCTCTT	4	0.00167224	0.2534608647017545	SpG	0.3195244371891022	0.40093904733657837	0.3505204916000366	0.3242904543876648	0.33774200081825256	0.3466032862663269	4
xCas9-BE4max	ATCATGCATCACACAGTCC	CGCAAATCATGCATCACACAGTCCAGGTA	6	0.0339525	0.3460408135005529	xCas9	0.3542468547821045	0.4138766825199127	0.39674973487854004	0.3629433214664459	0.3589426577091217	0.377352	4
SpCas9-BE4max	GATCCGTGGCGAGTTCGTC	TTGCGGATCCGTGGCGAGTTCGTCCACTG	4	0.00145442	0.2528947097332653	SpCas9	0.3213389813899994	0.31660932302474976	0.34833747148513794	0.287595	0.3264884352684021	0.32007389664649966	4
SpG-BE4max	ACACCCGCTCACCTTTGAT	TGTCCACACCCGCTCACCTTTGATGTCAA	3	0.00331582	0.2577598150645572	SpG	0.3174753189086914	0.3096473813056946	0.3344799280166626	0.3108462989330292	0.32581377029418945	0.31965253949165345	4
SpG-BE4max	GTCTGAGTCAGGCCCTTCT	TGTCAGTCTGAGTCAGGCCCTTCTGTCTT	2	0.0393643	0.3630632675096101	SpG	0.32607144117355347	0.3229418694972992	0.35681456327438354	0.32139426469802856	0.34346717596054077	0.3341378629207611	4
SpG-BE4max	TACATCCATTGTTCAGGAT	AATAATACATCCATTGTTCAGGATGAGAT	6	0.0286885	0.3298527190587247	SpG	0.32451122999191284	0.32327738404273987	0.3503212332725525	0.3491489291191101	0.34262120723724365	0.3379759967327118	4
SpCas9-BE4max	AGCCCGTAGGTCTGGGCAA	CTGTCAGCCCGTAGGTCTGGGCAAACAGG	2	0.000408497	0.2501877808082005	SpCas9	0.33628514409065247	0.32374751567840576	0.35410982370376587	0.36082667112350464	0.32853925228118896	0.34070168137550355	4
xCas9-BE4max	CCCGTATAGAGGGGGATAT	TTATGCCCGTATAGAGGGGGATATGATAG	1	0.0188457	0.3006597107403991	xCas9	0.3230590224266052	0.3050321936607361	0.34162548184394836	0.3192349970340729	0.33218181133270264	0.32422670125961306	4
Cas9-NG-BE4max	CCTCACTTTCACAGGCTGC	GAGACCCTCACTTTCACAGGCTGCCCGGC	5	0	0.24913582199236944	Cas9-NG	0.3265272378921509	0.342244	0.3515769839286804	0.35953	0.34489357471466064	0.3449542820453644	4
Cas9-NG-BE4max	TCAAACCGGAATAAAAGCT	TGGTGTCAAACCGGAATAAAAGCTATTAG	5	0	0.24913582199236944	Cas9-NG	0.31262025237083435	0.3261818289756775	0.3229271471500397	0.3081345558166504	0.32788217067718506	0.3195491909980774	4
SpCas9-BE4max	GCTTGCCCTTGGTTCGCAG	GTACTGCTTGCCCTTGGTTCGCAGGTTGG	5	0.000242836	0.24976081644065484	SpCas9	0.32292890548706055	0.34393	0.35293111205101013	0.31468695402145386	0.3393216133117676	0.33475975394248964	4
xCas9-BE4max	AGACTCAGCAGAGACTGTG	GAGAGAGACTCAGCAGAGACTGTGTCCAC	5	0.000408497	0.2501877808082005	xCas9	0.30808931589126587	0.29879966378211975	0.3280129134654999	0.29337525367736816	0.32538360357284546	0.31073215007781985	4
Cas9-NG-BE4max	GTGGCGTCCAGCTCGCTCC	CCACAGTGGCGTCCAGCTCGCTCCTAGAA	8	0.030094610739772005	0.3341393969610145	Cas9-NG	0.4804488718509674	0.4041292369365692	0.3704902231693268	0.35982516407966614	0.4273132085800171	0.4084413409233093	4
xCas9-BE4max	CCAGCCCCCTCCTGGCCCC	CTGCACCAGCCCCCTCCTGGCCCCTGTCA	5	0.2315701194567174	0.8889559465439344	xCas9	0.3773978352546692	0.37502747774124146	0.37850773334503174	0.38893938064575195	0.3516659140586853	0.3743076682090759	4
xCas9-BE4max	AACCCACAGCTGCACAGGG	GAATCAACCCACAGCTGCACAGGGCAGGT	9	0	0.24913582199236944	xCas9	0.32728463411331177	0.3271363377571106	0.32556113600730896	0.3245680332183838	0.3289809823036194	0.3267062246799469	4
SpG-BE4max	AGCCCCCTCCTGGCCCCTG	GCACCAGCCCCCTCCTGGCCCCTGTCATC	4	0.00205086	0.2544469802621196	SpG	0.3201834559440613	0.4018538296222687	0.35622721910476685	0.35544419288635254	0.3676890432834625	0.36027954816818236	4
SpRY-BE4max	TTTGCCGTACTTCACATCA	ATACGTTTGCCGTACTTCACATCAGGGCA	9	0.000389408	0.2501385579933341	SpRY	0.3542468547821045	0.4138766825199127	0.33308711647987366	0.31468892097473145	0.3339711129665375	0.34997413754463197	4
SpRY-BE4max	TGACAAACTCCTGGAAGTC	TTTATTGACAAACTCCTGGAAGTCGGGGG	7	0.00047259	0.25035310129754296	SpRY	0.3542468547821045	0.4138766825199127	0.37838029861450195	0.33005261421203613	0.3563379943370819	0.36657888889312745	4
SpRY-BE4max	TCCACCCTCGCCAAGAGTT	CGTCTTCCACCCTCGCCAAGAGTTGATCC	2	0.0952381	0.5513167002757541	SpRY	0.5505590438842773	0.4999312460422516	0.6081680655479431	0.6641018390655518	0.5654961466789246	0.5776512682437897	4
SpRY-BE4max	TTGTCGATCATCTTGCAGA	TGCGTTTGTCGATCATCTTGCAGAGGTTC	4	0.3133279329076527	0.960986	SpRY	0.8035433292388916	0.8740839958190918	0.8723146915435791	0.889674	0.9046640396118164	0.8688560485839844	4
SpG-BE4max	TGCAGCACAAATGTCAAAG	TATGATGCAGCACAAATGTCAAAGGGGTT	7	0.000457038	0.2503129816087822	SpG	0.3542468547821045	0.4138766825199127	0.37101876735687256	0.3359626233577728	0.3597612679004669	0.3669732391834259	4
Cas9-NG-BE4max	TCCCTTGCAATCCAACAAA	ACCACTCCCTTGCAATCCAACAAACATAA	1	0.14974305444034042	0.7221719139770694	Cas9-NG	0.3288099765777588	0.32782191038131714	0.3521357774734497	0.32300814986228943	0.3498704731464386	0.3363292574882507	4
Cas9-NG-BE4max	TGCCCCCGCACCCCCGACC	CAGGCTGCCCCCGCACCCCCGACCACCAC	8	0.000753012	0.2510772726011836	Cas9-NG	0.321612	0.33233875036239624	0.32468360662460327	0.3218056559562683	0.3417537808418274	0.32843868136405946	4
SpRY-BE4max	TTTCCTTCCACTCGGATAA	GCAAATTTCCTTCCACTCGGATAAGATGC	7	0.0434846	0.3762601624653724	SpRY	0.3542468547821045	0.3640746772289276	0.3958290219306946	0.357469	0.34222131967544556	0.36276814341545105	4
SpCas9-BE4max	GTCTCACCGTATGAAGCAG	CCATTGTCTCACCGTATGAAGCAGGGATT	7	0.0183503	0.2992295855419993	SpCas9	0.3542468547821045	0.34404975175857544	0.3731308877468109	0.3280572295188904	0.345728	0.34904261231422423	4
xCas9-BE4max	CGCCGGCGCCGGCCTCGGG	GCCGGCGCCGGCGCCGGCCTCGGGCTCCA	2	0	0.24913582199236944	xCas9	0.3198116421699524	0.4538741707801819	0.3822779953479767	0.38893938064575195	0.3681427836418152	0.3826091945171356	4
Cas9-NG-BE4max	CCCCGACCATTAATCGAGC	GTGGTCCCCGACCATTAATCGAGCCAATG	2	0.0496187	0.39624667645311495	Cas9-NG	0.3298572897911072	0.3442172408103943	0.3673340678215027	0.3722347617149353	0.3601352572441101	0.35475572347640993	4
Cas9-NG-BE4max	AGCGGCTGAACTTCTGCCG	CATCAAGCGGCTGAACTTCTGCCGGGCCA	2	0.0614646	0.4357852777027056	Cas9-NG	0.7971354722976685	0.8282365202903748	0.7088049650192261	0.7793281078338623	0.8157050609588623	0.7858420252799988	4
SpRY-BE4max	TCCTTTCACTTTGAGATTC	ACTGGTCCTTTCACTTTGAGATTCTTTTC	8	0	0.24913582199236944	SpRY	0.3542468547821045	0.32262372970581055	0.3230356276035309	0.3014761805534363	0.3209993839263916	0.3244763553142548	4
SpRY-BE4max	CCCGCTTTGAGAAGATGTA	GGAATCCCGCTTTGAGAAGATGTATGAGA	2	0.4075438017845348	0.9890043069448085	SpRY	0.667782	0.8082662224769592	0.8341401815414429	0.8356044292449951	0.7620706558227539	0.7815727353096008	4
SpG-BE4max	TCTACCACGGTTTCCCGCA	GCACCTCTACCACGGTTTCCCGCAGTGCT	4	0	0.24913582199236944	SpG	0.3248254060745239	0.3428567945957184	0.35377663373947144	0.34771406650543213	0.3681427836418152	0.3474631369113922	4
Cas9-NG-BE4max	GACACAGTGGAAGGCATTA	TTGATGACACAGTGGAAGGCATTACTGGT	2	0.0154467	0.29092736986496903	Cas9-NG	0.32986149191856384	0.34010156989097595	0.34657883644104004	0.35226887464523315	0.3423781991004944	0.3422377943992615	4
SpRY-BE4max	ACCCTCACTTTCACAGGCT	AGGAGACCCTCACTTTCACAGGCTGCCCG	5	0.28417386645234743	0.9428513932697942	SpRY	0.4056265950202942	0.4092956781387329	0.39674973487854004	0.5288854837417603	0.6336551904678345	0.47484253644943236	4
SpRY-BE4max	ATATCCCCTGGGGCAGCTG	AGGATATATCCCCTGGGGCAGCTGGTGGG	6	0.20818377602297197	0.8530384183502105	SpRY	0.8529195785522461	0.8930848836898804	0.7961807250976562	0.9371820092201233	0.8236356973648071	0.8606005787849427	4
SpG-BE4max	GCACCCGTATGGGAGACAA	GGAGGGCACCCGTATGGGAGACAAGGCTC	3	0.28421976380705594	0.9428853805724904	SpG	0.7005866169929504	0.6394324898719788	0.7882536053657532	0.8222475051879883	0.8476166725158691	0.7596273779869079	4
xCas9-BE4max	CAGTTCCCAGCGGGTCCGG	TGTGACAGTTCCCAGCGGGTCCGGATATG	5	0	0.24913582199236944	xCas9	0.33598223328590393	0.312394	0.33893734216690063	0.3213297724723816	0.3488594889640808	0.331501	4
Cas9-NG-BE4max	GAACCAACCTGGAAAGTGG	CAGTAGAACCAACCTGGAAAGTGGTGGTG	4	0.390364	0.9861158212717828	Cas9-NG	0.847927	0.8004750609397888	0.6941693425178528	0.841344	0.8406196236610413	0.804907	4
SpRY-BE4max	AACCTACGCTCTGGTCGCA	CCTTCAACCTACGCTCTGGTCGCACCCGT	6	0.000847148	0.25132068391776136	SpRY	0.3542468547821045	0.3447861969470978	0.33121079206466675	0.35549336671829224	0.34245243668556213	0.3456379294395447	4
SpCas9-BE4max	AGCCACATCACCGGGCTTC	TGAACAGCCACATCACCGGGCTTCACACG	3	0.00177834	0.2537369474555967	SpCas9	0.3161696195602417	0.294966	0.32592007517814636	0.2841988205909729	0.3220098614692688	0.30865296721458435	4
SpG-BE4max	CCATGTCGGTCAGCGTGGG	CACCACCATGTCGGTCAGCGTGGGTGCCC	6	0.3643710063938213	0.9802703807459456	SpG	0.6686903238296509	0.5577287673950195	0.6930564045906067	0.6720873117446899	0.722513	0.6628151535987854	4
SpG-BE4max	TTCCTGTGAGTGGACGGAA	AATGATTCCTGTGAGTGGACGGAACTCGG	2	0.00202394	0.2543767697328837	SpG	0.3331272602081299	0.3668990433216095	0.36802390217781067	0.3583163321018219	0.36561882495880127	0.3583970725536346	4
SpCas9-BE4max	GGCACGCGCTCCTACATGG	TCGTGGGCACGCGCTCCTACATGGCTGTG	6	0.000868844	0.25137680630172843	SpCas9	0.31982260942459106	0.32194894552230835	0.3542165756225586	0.32650625705718994	0.3359803259372711	0.3316949427127838	4
xCas9-BE4max	TCTGCTCGTCAATGTGGAT	TCCACTCTGCTCGTCAATGTGGATGACAG	9	0	0.24913582199236944	xCas9	0.31045985221862793	0.29336416721343994	0.32364967465400696	0.2894788086414337	0.32603323459625244	0.3085971474647522	4
SpRY-BE4max	CTGCCCCCAGGGAGCACTA	ACGAGCTGCCCCCAGGGAGCACTAAGCGA	6	0.17182413581377304	0.7788202951909257	SpRY	0.749813	0.8236892819404602	0.7729153633117676	0.7813512086868286	0.7701892852783203	0.7795916080474854	4
SpG-BE4max	GTACAGTCAGAGCCAACCT	TGGTGGTACAGTCAGAGCCAACCTAGGAG	7	0.2383328788291973	0.8978065425244279	SpG	0.4844454824924469	0.4502686560153961	0.5924384593963623	0.5669588446617126	0.42422789335250854	0.5036678671836853	4
Cas9-NG-BE4max	TCCAGAGGAAGTATTTATG	TAGAGTCCAGAGGAAGTATTTATGGCAAT	1	0.036814345991561095	0.3549966287324139	Cas9-NG	0.3381156921386719	0.3500497043132782	0.3592216968536377	0.34797757863998413	0.34901025891304016	0.3488749861717224	4
SpRY-BE4max	CCAAGCTGGCACCACCACC	GAGGCCCAAGCTGGCACCACCACCCTCAT	1	0.047619	0.3896895848376588	SpRY	0.3324599266052246	0.36649399995803833	0.39674973487854004	0.3362191319465637	0.3510841429233551	0.35660138726234436	4
Cas9-NG-BE4max	CCTGCGGGGCCTGGGCGTG	TCAGGCCTGCGGGGCCTGGGCGTGGAGAT	4	0.1406971520508159	0.6965469962616547	Cas9-NG	0.9092682600021362	0.8338070511817932	0.7385381460189819	0.8289380073547363	0.9440263509750366	0.8509155631065368	4
SpRY-BE4max	CCTCCTCAGCATCTTATCC	TGGCCCCTCCTCAGCATCTTATCCGAGTG	3	0.4316793635812041	0.992084	SpRY	0.4866774082183838	0.7383860349655151	0.6972640156745911	0.6523791551589966	0.5367192625999451	0.6222851753234864	4
SpG-BE4max	GTCCAACCAATGCAAAGTT	AAGGTGTCCAACCAATGCAAAGTTAAAGT	7	0.00994261	0.275569	SpG	0.32615309953689575	0.30341511964797974	0.32210615277290344	0.3274664282798767	0.31709399819374084	0.3192469596862793	4
SpRY-BE4max	CACCAGCTCCTCTCCCCAG	AACAACACCAGCTCCTCTCCCCAGCCAAA	8	0.00801798	0.2703189247598518	SpRY	0.3542468547821045	0.4138766825199127	0.3816511034965515	0.35485365986824036	0.370206	0.3749669313430786	4
Cas9-NG-BE4max	CTGCGCTCTCTGGATGAGG	CTGGCCTGCGCTCTCTGGATGAGGTGAGT	9	0.17538619207118925	0.7871400382825628	Cas9-NG	0.5464122891426086	0.5042161345481873	0.6560525894165039	0.5005287528038025	0.6103936433792114	0.5635206818580627	4
SpG-BE4max	AAACAGCCATTGAACATAA	TTTTGAAACAGCCATTGAACATAATAAAG	7	0	0.24913582199236944	SpG	0.3170769214630127	0.2975313067436218	0.31768494844436646	0.30808162689208984	0.33253827691078186	0.31458261609077454	4
SpRY-BE4max	CCACGTTTCCTGCCACCTG	ACATGCCACGTTTCCTGCCACCTGTTTGC	9	0.0800525	0.4993096316966586	SpRY	0.3542468547821045	0.3533804416656494	0.33809733390808105	0.34350019693374634	0.44729384779930115	0.36730373501777647	4
SpG-BE4max	CCCGTCTGGCCGAGAGTTT	CTCTTCCCGTCTGGCCGAGAGTTTGTGCA	5	0.0824336	0.507492	SpG	0.37467268109321594	0.339957	0.35500210523605347	0.36630576848983765	0.36394765973091125	0.35997705459594725	4
xCas9-BE4max	CTGGCCCGCCACTGCAGGG	CACAACTGGCCCGCCACTGCAGGGGGAGA	4	0.0862299	0.5205281890217797	xCas9	0.8302706480026245	0.7711853981018066	0.7790259718894958	0.962945	0.9311709403991699	0.8549195408821106	4
xCas9-BE4max	AAGATTCGGCCAAAAGATG	ACACCAAGATTCGGCCAAAAGATGTCCCT	6	0.00451807	0.2609344206319216	xCas9	0.30888867378234863	0.2950618267059326	0.33277416229248047	0.2852358818054199	0.3052866458892822	0.3054494380950928	4
SpG-BE4max	CCGCCCGGCACCCGCGTCC	CACCCCCGCCCGGCACCCGCGTCCGCGCC	3	0.0610267	0.4343057310311652	SpG	0.5382369756698608	0.4336055815219879	0.4203382134437561	0.4603843688964844	0.3681427836418152	0.4441415846347809	4
xCas9-BE4max	CTCTGTTCGCTCAGGTCCT	ATGGACTCTGTTCGCTCAGGTCCTTTTGG	9	0	0.24913582199236944	xCas9	0.30895471572875977	0.29630908370018005	0.30557167530059814	0.277438	0.29996633529663086	0.29764789938926695	4
xCas9-BE4max	ACAGCGGCCCAGAACAAGG	GATGAACAGCGGCCCAGAACAAGGTATTA	8	0.00137931	0.2526996660917212	xCas9	0.30766814947128296	0.2899196147918701	0.32621467113494873	0.2951970100402832	0.3259902596473694	0.3089979410171509	4
SpCas9-BE4max	CGCCGCTCTCGTCGTTACA	ATCCTCGCCGCTCTCGTCGTTACAGCACA	9	0	0.24913582199236944	SpCas9	0.3133115768432617	0.2998887896537781	0.2909749150276184	0.28876805305480957	0.31368333101272583	0.30132533311843873	4
SpRY-BE4max	AGACCCTCGGGCCTCATCA	AGCACAGACCCTCGGGCCTCATCATGGCC	3	0.0112897	0.27928122805554795	SpRY	0.5673286318778992	0.7632774710655212	0.832309	0.7610172033309937	0.6334290504455566	0.7114723443984985	4
SpCas9-BE4max	TTCTGTCCAGATCTCTTTG	GGCGATTCTGTCCAGATCTCTTTGTCCCT	2	0.00118078	0.2521846370948779	SpCas9	0.3161609172821045	0.2781631350517273	0.3277992010116577	0.2862670123577118	0.32734423875808716	0.3071469008922577	4
xCas9-BE4max	AAAGCCGTCTGATTTGATT	GCCGGAAAGCCGTCTGATTTGATTCTCAC	5	0	0.24913582199236944	xCas9	0.29982736706733704	0.3056303560733795	0.30567672848701477	0.28083401918411255	0.3075709640979767	0.29990788698196413	4
SpCas9-BE4max	AAACGTTAAGTATTTTCTA	TTTGAAAACGTTAAGTATTTTCTACCAAG	3	0.00420168	0.2600965271948085	SpCas9	0.3032335042953491	0.27012011408805847	0.33531641960144043	0.2804526090621948	0.2957848608493805	0.29698150157928466	4
xCas9-BE4max	CAGGCCGGGCCTCTTTAGA	TAGGTCAGGCCGGGCCTCTTTAGATAGTC	5	0.0580081	0.4241400997884524	xCas9	0.45576488971710205	0.3281385004520416	0.3578893840312958	0.3528960943222046	0.3681427836418152	0.37256633043289183	4
SpG-BE4max	CAGGCCACGAAGAACTACA	CTGTACAGGCCACGAAGAACTACAACAAG	7	0.00034626	0.25002731912616377	SpG	0.3229382038116455	0.313555	0.31007635593414307	0.31559088826179504	0.32146918773651123	0.3167259216308594	4
xCas9-BE4max	CATACCGGGCCTAGCAATC	TTACCCATACCGGGCCTAGCAATCGCTTT	5	0	0.24913582199236944	xCas9	0.3064824938774109	0.2872519791126251	0.3329811692237854	0.28843605518341064	0.3173808753490448	0.30650651454925537	4
SpCas9-BE4max	GGTCGGACTTGGCCAGCCG	CATGGGGTCGGACTTGGCCAGCCGCTTCA	3	0	0.24913582199236944	SpCas9	0.33645039796829224	0.32433855533599854	0.3288877606391907	0.2892071008682251	0.31322383880615234	0.31842153072357177	4
xCas9-BE4max	CTCCTCTCCCCAGCCAAAG	ACCAGCTCCTCTCCCCAGCCAAAGAAGAA	2	0.0670532	0.4547589575224202	xCas9	0.37562867999076843	0.3613376021385193	0.35306796431541443	0.37466496229171753	0.3749951124191284	0.3679388642311096	4
xCas9-BE4max	ATCTTCCTGGGCAGAGCCG	TTTATATCTTCCTGGGCAGAGCCGCTACA	6	0.00327511	0.2576527639430745	xCas9	0.3109288513660431	0.306578	0.3294540047645569	0.293247	0.3257821202278137	0.31319799423217776	4
xCas9-BE4max	TTCATCCAAGAAGCGCCGG	TCTAGTTCATCCAAGAAGCGCCGGCACTT	6	0	0.24913582199236944	xCas9	0.3332672417163849	0.31586456298828125	0.3570103645324707	0.2947145700454712	0.3440764248371124	0.3289866328239441	4
SpCas9-BE4max	CTTCCCCCCAGAATGGAAC	ATAAACTTCCCCCCAGAATGGAACAGAAC	8	0.1048578550655825	0.5837612344048302	SpCas9	0.3310299515724182	0.3396534323692322	0.37084460258483887	0.29559552669525146	0.3446041941642761	0.33634554147720336	4
SpRY-BE4max	ACAGATGCGCTTCTGCTGT	ACCTCACAGATGCGCTTCTGCTGTTCTAG	9	0.000331785	0.24999000760911316	SpRY	0.3251454830169678	0.3219059407711029	0.31911253929138184	0.32210707664489746	0.3359179198741913	0.32483779191970824	4
SpRY-BE4max	TACCACAGGAAGAGGCGTC	CCCAATACCACAGGAAGAGGCGTCCTTAG	3	0.18799836821209875	0.8147460215307463	SpRY	0.4473935663700104	0.3642883896827698	0.37021034955978394	0.41201597452163696	0.4241662323474884	0.4036149024963379	4
SpG-BE4max	GGCGTTCCCCCAGTGTGTG	GGCCAGGCGTTCCCCCAGTGTGTGTTTGA	9	0.00124688	0.2523560416125077	SpG	0.31481221318244934	0.31728702783584595	0.34369170665740967	0.3167182505130768	0.32168829441070557	0.32283949851989746	4
SpG-BE4max	TCCGATGTACTTCTGCATT	GTGCTTCCGATGTACTTCTGCATTAAATT	2	0.0104672	0.27701116103541445	SpG	0.3157997727394104	0.31250256299972534	0.3534088134765625	0.3253962993621826	0.3419826030731201	0.3298180103302002	4
SpG-BE4max	TCACGACAGGTGTGAAGAA	TTCCTTCACGACAGGTGTGAAGAAAATGG	6	0.00119386	0.2522185365804785	SpG	0.3209817409515381	0.3135368824005127	0.35538625717163086	0.3255574405193329	0.35113972425460815	0.33332040905952454	4
xCas9-BE4max	CTCATGCCGTGGTTCACCA	CGATGCTCATGCCGTGGTTCACCATGGTG	7	0.0974595	0.5588580161713846	xCas9	0.3542468547821045	0.4138766825199127	0.3900562524795532	0.6134747862815857	0.48262977600097656	0.4508568704128265	4
SpG-BE4max	CCTGCACCTATCATGCCAT	AGCCACCTGCACCTATCATGCCATTGGAT	4	0.27232306854691546	0.9334132963817454	SpG	0.42012840509414673	0.4039536714553833	0.4534483850002289	0.503784	0.4512806534767151	0.4465190589427948	4
SpCas9-BE4max	TAGATACCATTACTACAGT	TGCATTAGATACCATTACTACAGTAGCAC	6	0.001287	0.25246	SpCas9	0.3284640312194824	0.3278038799762726	0.32762640714645386	0.31089848279953003	0.33203792572021484	0.3253661453723907	4
SpG-BE4max	TCACCGTATGAAGCAGGGA	TTGTCTCACCGTATGAAGCAGGGATTTTA	1	0	0.24913582199236944	SpG	0.32198458909988403	0.3249589800834656	0.3488040864467621	0.3245803415775299	0.329781	0.3300217270851135	4
SpRY-BE4max	GGCCCCCGACGGCTCTGCA	AACCCGGCCCCCGACGGCTCTGCAGTTAA	3	0.3819913030439346	0.9844485849497072	SpRY	0.7159441709518433	0.6546043753623962	0.6756983995437622	0.7025449275970459	0.7855112552642822	0.706861	4
xCas9-BE4max	AGCTCCCGCCGCTGCCACT	CCAGCAGCTCCCGCCGCTGCCACTGGGGC	5	0.2548180983187572	0.9168048747501674	xCas9	0.6026133298873901	0.6531776189804077	0.6167297959327698	0.8185058832168579	0.8693106174468994	0.712067	4
SpCas9-BE4max	CGGCTCCTCCATGGCAGTG	GACTGCGGCTCCTCCATGGCAGTGACCCG	9	0.000859107	0.2513516171400855	SpCas9	0.3100900650024414	0.29641541838645935	0.3211073577404022	0.28112316131591797	0.3236255645751953	0.30647231340408326	4
SpCas9-BE4max	TCATCGTCCTGCAAAGGGC	GCCCCTCATCGTCCTGCAAAGGGCGGTTG	7	0	0.24913582199236944	SpCas9	0.3833613693714142	0.33205994963645935	0.39674973487854004	0.3278944492340088	0.3212496340274811	0.3522630274295807	4
SpRY-BE4max	GATCCTTCTCGGTGCAGTG	AATCAGATCCTTCTCGGTGCAGTGCAAGA	3	0.5593915416506603	0.9986231991788048	SpRY	0.7407870292663574	0.8021409511566162	0.6163448095321655	0.7700551748275757	0.6679086089134216	0.7194473147392273	4
SpCas9-BE4max	AATGCGACTAAAGACTGCA	GTAGAAATGCGACTAAAGACTGCATTGAA	7	0	0.24913582199236944	SpCas9	0.3080761134624481	0.2694156765937805	0.3006895184516907	0.28992778062820435	0.30522456765174866	0.2946667313575745	4
SpRY-BE4max	GGACAGCATCAAATCATCC	TCCGGGGACAGCATCAAATCATCCATTGC	6	0.0359418	0.3522550752614297	SpRY	0.3542468547821045	0.4138766825199127	0.39674973487854004	0.354664	0.38507747650146484	0.3809229791164398	4
SpG-BE4max	TTCAAAGCTAACATGTTGC	TCCACTTCAAAGCTAACATGTTGCCAATC	2	0.0748208	0.4813384598554533	SpG	0.3253577947616577	0.3203689754009247	0.34764182567596436	0.3253174424171448	0.35090821981430054	0.3339188516139984	4
SpG-BE4max	GTGTGCCTTAACTTGTACC	CTTCTGTGTGCCTTAACTTGTACCTTTAA	6	0.0019084	0.25407563317174664	SpG	0.31285297870635986	0.29116567969322205	0.31674784421920776	0.3163732588291168	0.317554	0.3109387993812561	4
SpCas9-BE4max	CCACCGGTACTTTTATTTG	GTTCACCACCGGTACTTTTATTTGTTCTT	1	0	0.24913582199236944	SpCas9	0.30416491627693176	0.28593918681144714	0.3056687116622925	0.27076956629753113	0.3106573820114136	0.29543995261192324	4
SpRY-BE4max	AGCACACGGGGCTGGGAGA	GGTACAGCACACGGGGCTGGGAGAATACA	2	0	0.24913582199236944	SpRY	0.599023	0.514793	0.42279112339019775	0.5643591284751892	0.5075302124023438	0.5216992855072021	4
SpRY-BE4max	TTCCTCCTGTAGTTTCAGA	TCTCCTTCCTCCTGTAGTTTCAGATTACC	3	0.18710260430276104	0.8128802183730567	SpRY	0.3492010533809662	0.4092266857624054	0.3764854669570923	0.42107364535331726	0.38729313015937805	0.3886559963226318	4
SpRY-BE4max	GCACAGTCAAGGAAGAAGT	CTACTGCACAGTCAAGGAAGAAGTGGGCT	7	0.11014123563297436	0.6012946861919202	SpRY	0.7187816500663757	0.7120836973190308	0.7204043865203857	0.46181607246398926	0.56756	0.6361291766166687	4
SpG-BE4max	TCAGTCACACATGCCAGAG	GTCCCTCAGTCACACATGCCAGAGATTGC	5	0	0.24913582199236944	SpG	0.3243527412414551	0.4263325333595276	0.36398839950561523	0.3848041892051697	0.3681427836418152	0.37352412939071655	4
SpG-BE4max	ATACCCCACTCTCATCCCA	GATAAATACCCCACTCTCATCCCAGGCCC	4	0.7199126136777818	0.9998482714021212	SpG	0.5815419554710388	0.8451052904129028	0.6307852864265442	0.6727895736694336	0.7551923990249634	0.6970829010009766	4
xCas9-BE4max	CCCAGCGGGTCCGGATATG	CAGTTCCCAGCGGGTCCGGATATGAATGA	5	0.00200803	0.2543353010717491	xCas9	0.3179389238357544	0.3015732169151306	0.32319802045822144	0.28884851932525635	0.3335103392601013	0.31301380395889283	4
SpCas9-BE4max	CAGACGCCGGATCCATGAA	AAGTGCAGACGCCGGATCCATGAAGGAAT	6	0.0108708	0.2781236725699125	SpCas9	0.3860320448875427	0.34177982807159424	0.33880242705345154	0.34023988246917725	0.37645667791366577	0.3566621720790863	4
SpRY-BE4max	AAACGCTTGATAGCTTTTT	TCTGGAAACGCTTGATAGCTTTTTTCTCT	3	0.000746269	0.2510598419240557	SpRY	0.32627537846565247	0.34119921922683716	0.3239390552043915	0.3257526755332947	0.34988629817962646	0.33341052532196047	4
SpCas9-BE4max	GCTCACCGTCTGGGGCTCA	TTCTTGCTCACCGTCTGGGGCTCATTCCC	1	0.000423729	0.2502270635755933	SpCas9	0.31149399280548096	0.30291059613227844	0.32691633701324463	0.29654163122177124	0.3151470422744751	0.3106019198894501	4
SpRY-BE4max	GGCTGCTGACCGAGTCATC	GGTGGGGCTGCTGACCGAGTCATCAACCA	5	0.11511431727848025	0.6175652070582904	SpRY	0.5015870928764343	0.5421916842460632	0.5430572032928467	0.5663395524024963	0.4898337125778198	0.5286018490791321	4
SpG-BE4max	TGAGGCTCCCCTTTCTTGC	CGTGGTGAGGCTCCCCTTTCTTGCGGAGA	5	0.10655184059439377	0.5894083034518791	SpG	0.5450414419174194	0.6515342593193054	0.628281	0.5489151477813721	0.7730956077575684	0.6293734431266784	4
SpCas9-BE4max	GGGCTGTGGAAGCCGACTG	CATCAGGGCTGTGGAAGCCGACTGCAGAA	3	0.0787325	0.4947734561178759	SpCas9	0.7655582427978516	0.49486735463142395	0.4075329899787903	0.39776	0.40744689106941223	0.494633	4
SpG-BE4max	CTCTCCTCATTTTGGGGGG	TGCTACTCTCCTCATTTTGGGGGGTGTTG	4	0.0932985	0.5447124213151283	SpG	0.6766238212585449	0.7241584062576294	0.6094418168067932	0.83667	0.6796104907989502	0.7053008913993836	4
SpG-BE4max	TGGTCTCCCTCTGCAGCCT	CTAGCTGGTCTCCCTCTGCAGCCTGAAGA	6	0.1339285714285714	0.6765282050679204	SpG	0.4448341429233551	0.4971039593219757	0.3728836476802826	0.36851146817207336	0.3681427836418152	0.4102952003479004	4
Cas9-NG-BE4max	TGATCCGAAGATCCAGGCG	CTTACTGATCCGAAGATCCAGGCGCTGCT	5	0.0113178	0.2793591475521153	Cas9-NG	0.37562867999076843	0.3637334704399109	0.3617837727069855	0.38177865743637085	0.41595256328582764	0.3797754287719727	4
xCas9-BE4max	AGGGCGCTCCTCGTCCTCC	CGGGCAGGGCGCTCCTCGTCCTCCTCATC	4	0.00314465	0.2573099049266781	xCas9	0.3092696964740753	0.3147297203540802	0.3350089192390442	0.2970479726791382	0.32652175426483154	0.3165156126022339	4
Cas9-NG-BE4max	AGCACGATTTCTGCATTGA	TTCCTAGCACGATTTCTGCATTGAGCATG	4	0	0.24913582199236944	Cas9-NG	0.3187157213687897	0.30930978059768677	0.3375524878501892	0.3303866386413574	0.328228	0.3248384654521942	4
xCas9-BE4max	CTTCTCGCCAGTGCCCACG	ATGTTCTTCTCGCCAGTGCCCACGTAGAC	3	0.18713860996904125	0.8129554934734606	xCas9	0.4525461196899414	0.31687936186790466	0.3482572138309479	0.3142630159854889	0.35247737169265747	0.35688461661338805	4
xCas9-BE4max	GCACCCTAGGAACAGAATC	GCATGGCACCCTAGGAACAGAATCAGAAG	3	0.00123762	0.2523320277587618	xCas9	0.39901310205459595	0.3570452332496643	0.4292314052581787	0.32785844802856445	0.3668781518936157	0.3760052680969238	4
xCas9-BE4max	CCGGGCGCCCCGTCAGCGG	GCCCCCCGGGCGCCCCGTCAGCGGTACGG	1	0	0.24913582199236944	xCas9	0.40426117181777954	0.33256053924560547	0.349246	0.31343981623649597	0.33159005641937256	0.34621953368186953	4
xCas9-BE4max	GAGCAGACTTGGGTCACGG	GGTTGGAGCAGACTTGGGTCACGGTGGCC	3	0.4682898058973392	0.9951996663961516	xCas9	0.8898830413818359	0.8260635137557983	0.8228016495704651	0.9200124740600586	0.870094	0.8657708525657654	4
SpCas9-BE4max	CTTCGGCTGCGGACCCTGC	GGCCTCTTCGGCTGCGGACCCTGCCATTC	9	0.00107759	0.2519171999963045	SpCas9	0.31629589200019836	0.29950064420700073	0.3212521970272064	0.2741510272026062	0.32274430990219116	0.3067888140678406	4
SpCas9-BE4max	GAATTGCATGTGGAAGTGT	GAGAAGAATTGCATGTGGAAGTGTTGGAG	6	0.16959267976367734	0.7734910159110309	SpCas9	0.43564897775650024	0.3515227138996124	0.3883730173110962	0.490665	0.48342660069465637	0.4299273550510406	4
SpRY-BE4max	CTCTTCCGCTCCTCTGCAT	GCTGCCTCTTCCGCTCCTCTGCATACATG	2	0.4189712629441667	0.9905877461694232	SpRY	0.5092774033546448	0.604671	0.4476667642593384	0.5233572721481323	0.6054708361625671	0.5380886673927308	4
SpG-BE4max	ACCTCCCGCCATAAAAAAC	AGTCTACCTCCCGCCATAAAAAACTCATG	9	0.00222222	0.25489411219896885	SpG	0.3050864338874817	0.2868994474411011	0.3075386881828308	0.29200923442840576	0.3159169852733612	0.3014901578426361	4
xCas9-BE4max	TGCGCACGTCATGAGTGTG	CACAGTGCGCACGTCATGAGTGTGATGCT	4	0.00137805	0.2526963863686413	xCas9	0.3158557415008545	0.3147193193435669	0.3432278633117676	0.3307346701622009	0.3380475640296936	0.3285170316696167	4
SpRY-BE4max	CTCTTCGGCTGCGGACCCT	GCGGCCTCTTCGGCTGCGGACCCTGCCAT	2	0.1036269430051813	0.5796439402341497	SpRY	0.500723	0.6643776297569275	0.5234293937683105	0.4954320788383484	0.6146959662437439	0.559732	4
xCas9-BE4max	TCCTGGCCCCTGTCATCTT	CCCCCTCCTGGCCCCTGTCATCTTCTGTC	8	0.00120773	0.2522545054422445	xCas9	0.3101160526275635	0.29889625310897827	0.313109	0.2987735867500305	0.3185341954231262	0.3078857958316803	4
SpG-BE4max	CCACGTCACCAGGTGGGGG	CCGCACCACGTCACCAGGTGGGGGCCTGC	3	0	0.24913582199236944	SpG	0.41815614700317383	0.5130324363708496	0.4000394940376282	0.38893938064575195	0.3681427836418152	0.41766204833984377	4
Cas9-NG-BE4max	AAGAAACCACTGGATGGAG	CAAAGAAGAAACCACTGGATGGAGAATAT	6	0	0.24913582199236944	Cas9-NG	0.32255762815475464	0.32313796877861023	0.3219056725502014	0.32998961210250854	0.3469564914703369	0.32890947461128234	4
SpRY-BE4max	TGTTCATCCATTCCATCTG	TACATTGTTCATCCATTCCATCTGAGTCA	8	0.0394625	0.3633754323450766	SpRY	0.3542468547821045	0.4138766825199127	0.3595411479473114	0.3590148687362671	0.3408353328704834	0.36550297737121584	4
SpCas9-BE4max	GTCACCTGAGGAGATGCGC	ATGAAGTCACCTGAGGAGATGCGCCAGCA	4	0.0991112	0.564448	SpCas9	0.37624481320381165	0.34504321217536926	0.3682461380958557	0.34663623571395874	0.4209877550601959	0.37143163084983827	4
Cas9-NG-BE4max	AGCCCTGCTCCCCCCTGGC	GAGTGAGCCCTGCTCCCCCCTGGCTCCTT	3	0.0021398	0.2546789819545723	Cas9-NG	0.34439903497695923	0.41045552492141724	0.36230137944221497	0.38893938064575195	0.5397282838821411	0.4091647207736969	4
SpG-BE4max	GGCTCCCAAATTGAAAGGA	GACAGGGCTCCCAAATTGAAAGGAATATA	5	0	0.24913582199236944	SpG	0.351077	0.33714863657951355	0.35702744126319885	0.3537179231643677	0.3511907458305359	0.350032	4
xCas9-BE4max	CATTCCAATTCCACAGCCC	AAATCCATTCCAATTCCACAGCCCTTCCG	5	0	0.24913582199236944	xCas9	0.3083646595478058	0.2916998565196991	0.3098098039627075	0.2849995195865631	0.30860012769699097	0.3006947934627533	4
SpG-BE4max	TCCTCGCCGCTCTCGTCGT	CGACATCCTCGCCGCTCTCGTCGTTACAG	1	0.1428488236664337	0.7027624147437971	SpG	0.37562867999076843	0.3297497630119324	0.35656219720840454	0.36473023891448975	0.3666168451309204	0.3586575448513031	4
SpCas9-BE4max	CCCGTCTGGGCACTGCATC	GCTGGCCCGTCTGGGCACTGCATCAGCCT	1	0	0.24913582199236944	SpCas9	0.42136138677597046	0.4138766825199127	0.3563350439071655	0.32959991693496704	0.41134974360466003	0.3865045547485352	4
SpCas9-BE4max	GTTGCTCATCTTGGCATTG	ACCAAGTTGCTCATCTTGGCATTGGAGCG	6	0.0452528	0.3819815912239819	SpCas9	0.33102333545684814	0.32352006435394287	0.3729103207588196	0.3840310275554657	0.39380648732185364	0.361058	4
SpG-BE4max	AGTTCAACGTTCTCCTTGT	GGGAGAGTTCAACGTTCTCCTTGTCGATT	4	0.5703704974663418	0.998816	SpG	0.528256	0.3565956950187683	0.4227902293205261	0.5344558358192444	0.49880334734916687	0.46818029284477236	4
SpCas9-BE4max	TGAAAAACACTCAAAGGTA	CATTTTGAAAAACACTCAAAGGTAAGCAG	9	0	0.24913582199236944	SpCas9	0.3272002041339874	0.3088810443878174	0.320585	0.28948235511779785	0.3040526807308197	0.31004021167755125	4
SpG-BE4max	TTGGTGCTTTCAGCAAAAC	TACGTTTGGTGCTTTCAGCAAAACCATCC	6	0	0.24913582199236944	SpG	0.31785768270492554	0.30251938104629517	0.3152258098125458	0.31530123949050903	0.3229881525039673	0.31477845311164854	4
Cas9-NG-BE4max	TGCGCCTCCGGATGACATC	AGCTGTGCGCCTCCGGATGACATCTGATT	2	0.1916490296922576	0.8222013511364287	Cas9-NG	0.5181499719619751	0.5876120924949646	0.6779177784919739	0.6200846433639526	0.8291492462158203	0.6465827465057373	4
Cas9-NG-BE4max	ATCTTTCCCCGCCTGAGTC	TTATCATCTTTCCCCGCCTGAGTCTTTAA	6	0	0.24913582199236944	Cas9-NG	0.31091147661209106	0.30579859018325806	0.3505125045776367	0.3070327043533325	0.3277122378349304	0.32039350271224976	4
SpCas9-BE4max	TCCCGTTCCAGCTTAAACA	GCCGTTCCCGTTCCAGCTTAAACACAATC	3	0.00610583	0.2651655474677365	SpCas9	0.32275012135505676	0.309787	0.3423267602920532	0.29992789030075073	0.32816988229751587	0.3205923020839691	4
Cas9-NG-BE4max	CAGCCCTCGCTGCACAAAT	ATCGGCAGCCCTCGCTGCACAAATTGAGC	4	0.4227610221847795	0.9910612719552878	Cas9-NG	0.6269245147705078	0.7232992053031921	0.5205302238464355	0.7281073331832886	0.6227754950523376	0.6443273544311523	4
SpG-BE4max	CTCGCTCAGGTAACTTTTC	TTCTTCTCGCTCAGGTAACTTTTCAGTGC	4	0.0335512	0.34479336547470235	SpG	0.3866110146045685	0.3761534094810486	0.39674973487854004	0.38673654198646545	0.3624717891216278	0.3817444980144501	4
SpCas9-BE4max	ACCGGGCTTCACACGGAGC	ACATCACCGGGCTTCACACGGAGCTTGGA	1	0.00592624	0.2646847740080699	SpCas9	0.317146	0.3169943690299988	0.33821725845336914	0.3194684684276581	0.32640931010246277	0.32364715337753297	4
SpRY-BE4max	TTGGCTGCAGGGGGCTCCG	AGGCCTTGGCTGCAGGGGGCTCCGATGAG	7	0.009375	0.2740142352391001	SpRY	0.45871755480766296	0.592227	0.40396490693092346	0.62199	0.5809003710746765	0.5315598487854004	4
SpG-BE4max	GCCCCTGTCATCTTCTGTC	TCCTGGCCCCTGTCATCTTCTGTCCCTTC	4	0.0339882	0.346152	SpG	0.31517770886421204	0.34287306666374207	0.3445754647254944	0.3147258460521698	0.3446246385574341	0.3323953449726105	4
SpRY-BE4max	GAAACGTCGCGTGTCCGGG	TCCAAGAAACGTCGCGTGTCCGGGCCTGA	4	0.0174524	0.29664785492782736	SpRY	0.5132129788398743	0.4675111770629883	0.37534239888191223	0.38716381788253784	0.5677173733711243	0.4621895492076874	4
xCas9-BE4max	CTGCTACTCTTCAGCATTA	AAGCACTGCTACTCTTCAGCATTAGTAAG	6	0	0.24913582199236944	xCas9	0.3088679313659668	0.27374863624572754	0.30863815546035767	0.29415807127952576	0.3070836663246155	0.2984992921352386	4
xCas9-BE4max	GGCCGACAGTTGGATAGGT	GGTCTGGCCGACAGTTGGATAGGTGGCTG	2	0.0311569	0.3373962268790521	xCas9	0.6019841432571411	0.4485211670398712	0.6302976608276367	0.4288795292377472	0.48923301696777344	0.519783	4
SpG-BE4max	AGCCGCCGCCTGTGAAGCA	GCAGGAGCCGCCGCCTGTGAAGCAGGTGA	9	0.0788685	0.4952407747285437	SpG	0.400663	0.3942243456840515	0.4779655933380127	0.5851007103919983	0.6630857586860657	0.5042078614234924	4
SpCas9-BE4max	CCACAAACACGTTGTCGTC	GGCCCCCACAAACACGTTGTCGTCACTGT	1	0	0.24913582199236944	SpCas9	0.31488341093063354	0.30584484338760376	0.3354589641094208	0.2901759743690491	0.3133528232574463	0.3119432032108307	4
xCas9-BE4max	TACCACAGGAAGAGGCGTC	CCCAATACCACAGGAAGAGGCGTCCTTAG	2	0	0.24913582199236944	xCas9	0.30883684754371643	0.28162527084350586	0.3200661242008209	0.2812184691429138	0.31047478318214417	0.30044429898262026	4
SpCas9-BE4max	CATCCGCCAGGCCTTTGCC	GACACCATCCGCCAGGCCTTTGCCCCCTT	6	0.00080732	0.251218	SpCas9	0.3119540214538574	0.2926896810531616	0.30855315923690796	0.276592	0.31267523765563965	0.3004928112030029	4
xCas9-BE4max	ACCTCCATCACCACGAAAT	TACTTACCTCCATCACCACGAAATCCTTG	5	0	0.24913582199236944	xCas9	0.30468955636024475	0.28356343507766724	0.32008975744247437	0.26899057626724243	0.31653931736946106	0.29877452850341796	4
xCas9-BE4max	ATGCCGTGGTTCACCATGG	TGCTCATGCCGTGGTTCACCATGGTGTAC	3	0.13897883919134674	0.6915311258877551	xCas9	0.5391926765441895	0.44090819358825684	0.6130163669586182	0.38893938064575195	0.553072	0.5070257067680359	4
SpG-BE4max	TGGAGCTCCGATCCTTTGA	GGAGTTGGAGCTCCGATCCTTTGATGACA	5	0.033046325491147194	0.3432272146962947	SpG	0.43905413150787354	0.35399168729782104	0.4844971001148224	0.45081910490989685	0.48787420988082886	0.4432472467422485	4
Cas9-NG-BE4max	GTGCTCAGTACTGACTTTG	TTGTTGTGCTCAGTACTGACTTTGGTATG	3	0.19338635698364295	0.8256658480339386	Cas9-NG	0.3968814015388489	0.35103732347488403	0.3845573663711548	0.367526	0.5043810606002808	0.4008766531944275	4
SpRY-BE4max	AGCCTCCGATGACCATGGT	AGCATAGCCTCCGATGACCATGGTGTTCC	6	0.2731426710403114	0.9341101572776342	SpRY	0.46840664744377136	0.4138766825199127	0.47164276242256165	0.6099026203155518	0.6252341866493225	0.517813	4
SpG-BE4max	TACCTCATGGGCTCAGCGG	CGTTTTACCTCATGGGCTCAGCGGTCATG	3	0.00261599	0.2559235281194938	SpG	0.37562867999076843	0.42044198513031006	0.3726656138896942	0.37861156463623047	0.43616384267807007	0.39670233726501464	4
Cas9-NG-BE4max	GCTCCTACACCGGCGGCCC	CAGCAGCTCCTACACCGGCGGCCCCTGCA	9	0	0.24913582199236944	Cas9-NG	0.33090639114379883	0.33527064323425293	0.3182620406150818	0.32397088408470154	0.31486237049102783	0.32465446591377256	4
SpCas9-BE4max	CTGGACCTGGGTCTTCAGT	TTCATCTGGACCTGGGTCTTCAGTGAACC	5	0	0.24913582199236944	SpCas9	0.320767	0.31062987446784973	0.35087358951568604	0.3017745614051819	0.326469	0.32210283875465395	4
SpG-BE4max	TTCCGTTGAGTTCAACCAT	CTGATTTCCGTTGAGTTCAACCATGCCCT	2	0.0223472	0.3108765794713254	SpG	0.320459	0.3136357069015503	0.3601139485836029	0.3121088147163391	0.35438746213912964	0.3321410357952118	4
SpRY-BE4max	CACCACGTCCCTCCTGGAG	GGCCTCACCACGTCCCTCCTGGAGCCGCC	9	0.0282466	0.3285112500275032	SpRY	0.3542468547821045	0.38718271255493164	0.3899771571159363	0.36155378818511963	0.35118210315704346	0.3688285231590271	4
SpCas9-BE4max	GAGTGCCGCTCCAGCAGCT	CCTTCGAGTGCCGCTCCAGCAGCTCCTGA	6	0.0010097	0.2517413741779785	SpCas9	0.31835049390792847	0.29939499497413635	0.3324742317199707	0.2912452220916748	0.3083423376083374	0.30996145606040953	4
Cas9-NG-BE4max	AACAGCGGCCCAGAACAAG	AGATGAACAGCGGCCCAGAACAAGGTATT	5	0.000280584	0.2498580615249624	Cas9-NG	0.3390394151210785	0.3706057071685791	0.3769822418689728	0.37334299087524414	0.41361117362976074	0.3747163057327271	4
SpRY-BE4max	TCCTCTCCCCAGCCCTCTG	CTGCATCCTCTCCCCAGCCCTCTGTACCA	9	0.0574226	0.42217521366127664	SpRY	0.3542468547821045	0.4138766825199127	0.34039127826690674	0.38716381788253784	0.35562992095947266	0.3702617108821869	4
xCas9-BE4max	GCATCCTCTCCCCAGCCCT	GCTCTGCATCCTCTCCCCAGCCCTCTGTA	1	0.00349685	0.2582362165431562	xCas9	0.31753385066986084	0.3063742220401764	0.34498387575149536	0.32158413529396057	0.33229508996009827	0.3245542347431183	4
Cas9-NG-BE4max	CAGCACGGCGCTGCCTCTA	CCCCACAGCACGGCGCTGCCTCTATGCCA	5	0.0103093	0.2765765669841018	Cas9-NG	0.3865242600440979	0.36171698570251465	0.3801524043083191	0.38773688673973083	0.35470378398895264	0.374167	4
SpRY-BE4max	TTCCCTTTTTGCTCTGCTT	TTCAGTTCCCTTTTTGCTCTGCTTTTTAT	3	0.000883392	0.25141444433780946	SpRY	0.32255682349205017	0.35741427540779114	0.36986804008483887	0.38716381788253784	0.38507747650146484	0.3644160866737366	4
SpG-BE4max	TCGCGGTGAGTCCACCGCA	CAGCATCGCGGTGAGTCCACCGCAGACCC	1	0.0738877	0.4781369596425651	SpG	0.5329696536064148	0.4823192059993744	0.44885721802711487	0.660837	0.6723897457122803	0.5594745516777039	4
SpRY-BE4max	CTCACGTTAGAATTTTTGG	CACACCTCACGTTAGAATTTTTGGAAGAG	2	0.00365961	0.25866503293130794	SpRY	0.5201045870780945	0.5472687482833862	0.42736804485321045	0.47615963220596313	0.4239270091056824	0.47896560430526736	4
SpCas9-BE4max	GCCTCACCATGGCTGTTGC	CTGCCGCCTCACCATGGCTGTTGCGCGCG	6	0.000664894	0.2508495628246661	SpCas9	0.32008713483810425	0.30451542139053345	0.35250425338745117	0.31431296467781067	0.3252795338630676	0.32333986163139344	4
SpG-BE4max	TGGCCAAGCTGTTGCCTCG	TTTACTGGCCAAGCTGTTGCCTCGGAAGA	4	0.0926582	0.5425285895637466	SpG	0.5333243012428284	0.8049358129501343	0.4642570912837982	0.6610950231552124	0.6805561780929565	0.628834	4
SpCas9-BE4max	CTTCCTGGGCAGAGCCGCT	TATATCTTCCTGGGCAGAGCCGCTACACA	4	0	0.24913582199236944	SpCas9	0.3120003938674927	0.30146992206573486	0.3256065845489502	0.27983683347702026	0.32133179903030396	0.3080491065979004	4
SpRY-BE4max	CTCGGCACCGTCACAGCAG	GAGATCTCGGCACCGTCACAGCAGCGGCA	8	0.0433045	0.3756791454721287	SpRY	0.5445131659507751	0.673126	0.3670198917388916	0.6714587807655334	0.3681427836418152	0.524852	4
SpCas9-BE4max	ACCCTCGGGCCTCATCATG	CACAGACCCTCGGGCCTCATCATGGCCAG	9	0	0.24913582199236944	SpCas9	0.31067681312561035	0.298365	0.2966229021549225	0.27204999327659607	0.3166537582874298	0.29887359738349917	4
SpRY-BE4max	TGCCCTCGGCCAGAATGTT	CAAGTTGCCCTCGGCCAGAATGTTATAGA	9	0.0018323	0.2538774199973724	SpRY	0.3542468547821045	0.3623461127281189	0.3345130681991577	0.33502840995788574	0.35149580240249634	0.3475260496139526	4
SpCas9-BE4max	GACCCCCTTAATGAATTTT	TCAGAGACCCCCTTAATGAATTTTTTTAT	6	0.0035461	0.2583659266277117	SpCas9	0.30110663175582886	0.2599249482154846	0.2939804494380951	0.26664260029792786	0.3060368299484253	0.2855382919311523	4
xCas9-BE4max	TAGGCCACGCTCTGTGTAT	CTAAGTAGGCCACGCTCTGTGTATTCACT	5	0.000724638	0.2510039344565296	xCas9	0.31086835265159607	0.31716594099998474	0.31793102622032166	0.2844785451889038	0.3181708753108978	0.3097229480743408	4
SpCas9-BE4max	CCCCTCCTGCAGGAGAGCA	ACCTCCCCCTCCTGCAGGAGAGCAAAGTT	1	0.15125	0.7263091101161693	SpCas9	0.3299267590045929	0.32602739334106445	0.3565467298030853	0.32039713859558105	0.34001320600509644	0.334582	4
xCas9-BE4max	GGCCTCGGCCGTGAGGGCC	GCCAAGGCCTCGGCCGTGAGGGCCGCCTT	9	0.00133333	0.2525803293469138	xCas9	0.31055688858032227	0.2997932434082031	0.34552955627441406	0.28555119037628174	0.3230273723602295	0.3128916501998901	4
SpCas9-BE4max	CCTCGGCCATTAGCTCTTG	TTGGGCCTCGGCCATTAGCTCTTGGGGAA	1	0.13642981542742874	0.6840066148286791	SpCas9	0.46889063715934753	0.675658	0.539422	0.8267472982406616	0.71598	0.6453395307064056	4
SpG-BE4max	CCTGCTCGATCAGACCTAG	GTAGGCCTGCTCGATCAGACCTAGCTCCT	6	0.00320217	0.2574610175295408	SpG	0.3132305145263672	0.3267633020877838	0.3586774468421936	0.32627934217453003	0.33369016647338867	0.3317281544208527	4
SpCas9-BE4max	CAGTTCACTTTTGACCTGC	TGCATCAGTTCACTTTTGACCTGCTAATC	7	0.000748503	0.25106561726887905	SpCas9	0.3107091188430786	0.2777710556983948	0.3055111765861511	0.2769344449043274	0.3173217475414276	0.2976495087146759	4
SpCas9-BE4max	CGGGCGGCCTCGATGCCCA	TTGTCCGGGCGGCCTCGATGCCCAGAGTT	7	0.00228281	0.25505233835509883	SpCas9	0.331335	0.34594962000846863	0.360753	0.3537963628768921	0.35662978887557983	0.34969272613525393	4
xCas9-BE4max	CCAGGCTGGGAAGGAGCCA	GATGCCCAGGCTGGGAAGGAGCCAGGGGG	5	0.036062378167641296	0.3526332538332651	xCas9	0.9607397317886353	0.842303	0.7741307020187378	0.9787849187850952	0.9452763795852661	0.9002468824386597	4
SpG-BE4max	TTACACGTGGGGATCTTCG	AGTCTTTACACGTGGGGATCTTCGAAGAT	5	0.0164141	0.2936783647056801	SpG	0.33754897117614746	0.33605313301086426	0.33266162872314453	0.348499	0.3513343334197998	0.341219	4
SpG-BE4max	CCTAGCACTGCCCAACAAC	TCTTTCCTAGCACTGCCCAACAACACCAG	5	0.00221853	0.2548844698857588	SpG	0.3115312159061432	0.3022410571575165	0.3066751956939697	0.2986465096473694	0.3145178258419037	0.3067223608493805	4
SpRY-BE4max	GGGTCAACACGTAGAAAGG	TGGCAGGGTCAACACGTAGAAAGGTGGCT	7	0.0142857	0.2876461355697673	SpRY	0.5666089653968811	0.7145407795906067	0.37242308259010315	0.497981	0.3681427836418152	0.503939	4
SpCas9-BE4max	TCCGCACGTCAAGACCAAC	AATGATCCGCACGTCAAGACCAACCTGCT	2	0.1617647058823529	0.7540851369226244	SpCas9	0.31292685866355896	0.29606014490127563	0.3358318507671356	0.3102739751338959	0.3243895173072815	0.3158964693546295	4
SpCas9-BE4max	ACCCTTCAGGTACTAAGTC	ATTTCACCCTTCAGGTACTAAGTCTTGGG	3	0	0.24913582199236944	SpCas9	0.32027408480644226	0.3305361866950989	0.35065507888793945	0.3245171308517456	0.33900612592697144	0.33299772143363954	4
SpG-BE4max	CCCGAAGTCACACAGCTTG	CTCACCCCGAAGTCACACAGCTTGATCTC	1	0.0027719	0.2563318729394173	SpG	0.3250628709793091	0.3180435299873352	0.35368984937667847	0.31311503052711487	0.3447747230529785	0.33093720078468325	4
SpG-BE4max	AGGTCGGCTGTCCATTCCG	ATGGGAGGTCGGCTGTCCATTCCGTATGC	7	0.00227273	0.25502599494990064	SpG	0.3310515880584717	0.3325328230857849	0.3303915858268738	0.3579796254634857	0.34439152479171753	0.3392694294452667	4
Cas9-NG-BE4max	TCCTCGCCGCTCTCGTCGT	CGACATCCTCGCCGCTCTCGTCGTTACAG	7	0.00430147	0.2603606103204797	Cas9-NG	0.32996177673339844	0.3441076874732971	0.3603997826576233	0.3861774206161499	0.3681427836418152	0.3577578902244568	4
SpG-BE4max	CACTCACCCCATCCCAGAC	GATATCACTCACCCCATCCCAGACTTGAC	9	0.010278	0.2764906706895766	SpG	0.3098868727684021	0.3015182614326477	0.33158352971076965	0.31638607382774353	0.320626	0.3160001277923584	4
SpG-BE4max	CTCCCGCAGGTAGAACTGT	TCCTCCTCCCGCAGGTAGAACTGTAAGGG	3	0.27423838018568736	0.935031	SpG	0.6193224787712097	0.5030774474143982	0.571542	0.6405213475227356	0.6031039357185364	0.5875134348869324	4
SpRY-BE4max	GTCACTTAGCTTCTCCAGG	GTGCTGTCACTTAGCTTCTCCAGGTACGG	9	0.00763157	0.2692724559132883	SpRY	0.3542468547821045	0.3406933546066284	0.3851802349090576	0.38716381788253784	0.3674953579902649	0.36695592403411864	4
SpRY-BE4max	TTCCCAGCATTCCCCAGGT	GCAACTTCCCAGCATTCCCCAGGTCAGTA	7	0.018559	0.2998314869678625	SpRY	0.3542468547821045	0.413209	0.37161338329315186	0.3517841696739197	0.3360787630081177	0.3653863430023193	4
xCas9-BE4max	TGACCCCAAAGGCCCTCTT	AGCTGTGACCCCAAAGGCCCTCTTATGAT	3	0.00857325	0.2718272039838573	xCas9	0.3222465515136719	0.3049847483634949	0.3429664969444275	0.3143613338470459	0.3329429626464844	0.3235004186630249	4
SpG-BE4max	CTGTCACTTAGCTTCTCCA	GCGTGCTGTCACTTAGCTTCTCCAGGTAC	6	0.0437105	0.3769893808629417	SpG	0.4211071729660034	0.5659571886062622	0.48935818672180176	0.4018283486366272	0.6258941292762756	0.5008290052413941	4
xCas9-BE4max	CACCGTCTGGGGCTCATTC	TTGCTCACCGTCTGGGGCTCATTCCCATT	3	0.00105708	0.2518640856296079	xCas9	0.3156210482120514	0.2793700098991394	0.29623013734817505	0.2845546007156372	0.31625595688819885	0.29840635061264037	4
SpRY-BE4max	TGGTCCTCTCCCAAAGGTT	AGCCATGGTCCTCTCCCAAAGGTTCTGAA	4	0.4572616336129474	0.9944182521530474	SpRY	0.6236853003501892	0.7829571962356567	0.5247480273246765	0.6860747337341309	0.6400225758552551	0.6514975666999817	4
SpCas9-BE4max	CGCCCCACCCGGCCTGATA	CTCCCCGCCCCACCCGGCCTGATAAAGCG	8	0.0229701	0.31271399886034323	SpCas9	0.3277638554573059	0.3239505887031555	0.35012221336364746	0.319019	0.328155	0.329802	4
Cas9-NG-BE4max	CCCAAGCTGGCACCACCAC	CGAGGCCCAAGCTGGCACCACCACCCTCA	6	0.0470668	0.3878857318600676	Cas9-NG	0.3244924545288086	0.33127325773239136	0.32381266355514526	0.33155786991119385	0.33125585317611694	0.3284784197807312	4
xCas9-BE4max	GATGAGGCCCGAGGGTCTG	GCCATGATGAGGCCCGAGGGTCTGTGCTG	9	0.00440141	0.26062525904079825	xCas9	0.32937145233154297	0.3171960711479187	0.3708028495311737	0.31528615951538086	0.3441984951496124	0.3353710055351257	4
SpG-BE4max	TTCCACTGTGTCATCAATG	ATGCCTTCCACTGTGTCATCAATGGGCAG	3	0.4066772952575761	0.9888740124510332	SpG	0.5622153282165527	0.5961894989013672	0.5383874177932739	0.6052096486091614	0.8337085247039795	0.6271420836448669	4
Cas9-NG-BE4max	ATTCCGTACCTGGAGAAGC	ATCTGATTCCGTACCTGGAGAAGCTAAGT	4	0.3414175032736796	0.9731473312730036	Cas9-NG	0.679696	0.5905742645263672	0.43070605397224426	0.5386332273483276	0.4565390646457672	0.53923	4
Cas9-NG-BE4max	GTAGCGCATTCGGGAGCAG	GAGATGTAGCGCATTCGGGAGCAGATCAC	4	0.0346148	0.3481039131276228	Cas9-NG	0.42358365654945374	0.41270703077316284	0.35399964451789856	0.38893938064575195	0.3681427836418152	0.38947449922561644	4
Cas9-NG-BE4max	CTTACCTCGGTGCATGATC	TGGGCCTTACCTCGGTGCATGATCTGGTG	4	0.1107740000211244	0.603378	Cas9-NG	0.6165950298309326	0.6700419187545776	0.691258	0.8500272035598755	0.6187326908111572	0.689331	4
Cas9-NG-BE4max	TCCACTCTGTGAAGATTTG	AAAGATCCACTCTGTGAAGATTTGAGCAG	4	0.29530345784112105	0.9505580460470402	Cas9-NG	0.3542468547821045	0.445298	0.45259523391723633	0.33971303701400757	0.46201467514038086	0.4107734620571136	4
SpG-BE4max	CCACTATGCCCCTTATTGT	CCACCCCACTATGCCCCTTATTGTATCTG	3	0.00213799	0.2546742544160605	SpG	0.3138139545917511	0.3160251975059509	0.3322455883026123	0.3165341019630432	0.3188539147377014	0.31949455142021177	4
SpCas9-BE4max	GCCGCTTGATGGAAGAAAA	GTTCAGCCGCTTGATGGAAGAAAAGTAAG	4	0.000523013	0.2504832119863487	SpCas9	0.3169436454772949	0.313358	0.34192147850990295	0.28448009490966797	0.32935482263565063	0.3172116756439209	4
Cas9-NG-BE4max	CGCTGCTCAGATAGCGATG	ATGAGCGCTGCTCAGATAGCGATGGTGAG	2	0.3701027360800596	0.9817379687715094	Cas9-NG	0.7670465707778931	0.6789978742599487	0.6752957105636597	0.8368083238601685	0.8671289682388306	0.765055	4
xCas9-BE4max	CCTGTGACGGCCCAGAAGT	CCTCCCCTGTGACGGCCCAGAAGTACCGC	1	0.000326371	0.2499760528897159	xCas9	0.31597787141799927	0.3035520613193512	0.34043067693710327	0.30268990993499756	0.30954670906066895	0.31443944573402405	4
SpCas9-BE4max	CAGCGGAAACCCTGGAAAA	TTTGACAGCGGAAACCCTGGAAAAGCAGC	3	0.001229	0.25231	SpCas9	0.34458643198013306	0.3109297454357147	0.3593516945838928	0.3609354794025421	0.3667285144329071	0.348506	4
SpCas9-BE4max	TTTCGTACCTGCAAAGTAA	ACGTTTTTCGTACCTGCAAAGTAAAAAAT	8	0	0.24913582199236944	SpCas9	0.31186869740486145	0.27700868248939514	0.3052254319190979	0.25903114676475525	0.3163510262966156	0.2938969969749451	4
Cas9-NG-BE4max	CGTCACCGCCTCCACCACC	GTCAGCGTCACCGCCTCCACCACCCAGGG	5	0.0818882	0.5056183515729561	Cas9-NG	0.5430831909179688	0.7720627784729004	0.4461228549480438	0.9121772050857544	0.6411983966827393	0.6629288852214813	4
SpG-BE4max	TCCGCATTTCCTCCACCGC	GCGGCTCCGCATTTCCTCCACCGCCTGAG	9	0.00651589	0.2662653688838492	SpG	0.31388890743255615	0.31820034980773926	0.34059640765190125	0.31490373611450195	0.3271248936653137	0.32294285893440244	4
SpG-BE4max	GGATCTCCAGACAAGAGCT	CACAAGGATCTCCAGACAAGAGCTACATT	7	0.000897629	0.2514512802856961	SpG	0.329586	0.3101891577243805	0.3306857943534851	0.3174155354499817	0.32578545808792114	0.3227324664592743	4
SpCas9-BE4max	GTGGTGCCCTATGAGCCGC	GTGTGGTGGTGCCCTATGAGCCGCCTGAG	8	0	0.24913582199236944	SpCas9	0.319064	0.30409762263298035	0.323453	0.3043298125267029	0.324047	0.31499837040901185	4
SpCas9-BE4max	ACGGATCCGCAAGCCAAGT	TCGCCACGGATCCGCAAGCCAAGTGCAGA	9	0.00131291	0.25252733742513983	SpCas9	0.3143808841705322	0.29883843660354614	0.3093529939651489	0.28515493869781494	0.3118569254875183	0.30391683578491213	4
Cas9-NG-BE4max	CACAGCTCTCATATCTCCA	TTAATCACAGCTCTCATATCTCCAACAAC	7	0.0551899	0.4147066334864631	Cas9-NG	0.32374805212020874	0.33326563239097595	0.34269100427627563	0.3218863606452942	0.33610066771507263	0.33153834342956545	4
SpG-BE4max	CCTCCTCCGCATGGTTTGC	CGCTGCCTCCTCCGCATGGTTTGCTCCAC	7	0.00131752	0.2525393012229882	SpG	0.313215	0.315426	0.30813097953796387	0.30719679594039917	0.31928062438964844	0.3126500129699707	4
xCas9-BE4max	AAAAACGTGCTCACATTCT	GATGAAAAAACGTGCTCACATTCTCTATG	5	0	0.24913582199236944	xCas9	0.29869863390922546	0.2754054069519043	0.29876530170440674	0.27268460392951965	0.319888	0.29308831691741943	4
SpRY-BE4max	TACTGCTGTAGCTTTGGCT	GCAGATACTGCTGTAGCTTTGGCTTCTGG	2	0.0133038	0.2848881420309602	SpRY	0.41148337721824646	0.4245302677154541	0.3598538041114807	0.4544753432273865	0.46695244312286377	0.4234590470790863	4
Cas9-NG-BE4max	CCTCCTAAGCTGCCCAACG	AGCCACCTCCTAAGCTGCCCAACGGTGTG	1	0.20174319727891152	0.8415886278588854	Cas9-NG	0.5370593070983887	0.503974	0.4103575348854065	0.659732	0.4659057855606079	0.5154057502746582	4
SpG-BE4max	CCACCCTCCCCGCAGCCCA	TTTCTCCACCCTCCCCGCAGCCCAGCCCA	5	0.00468081	0.2613660837715604	SpG	0.3173043727874756	0.35056525468826294	0.3582148849964142	0.33207064867019653	0.35587337613105774	0.3428057074546814	4
SpRY-BE4max	CCACTCGCAGCTGGTCCTC	CTCACCCACTCGCAGCTGGTCCTCCAGGG	7	0.0144732	0.28817467492934995	SpRY	0.3977273106575012	0.4515022933483124	0.38721320033073425	0.35541272163391113	0.34995248913764954	0.3883616030216217	4
SpRY-BE4max	GAAGCGGCTCCAGGAGTTC	GGACAGAAGCGGCTCCAGGAGTTCCTTGC	4	0.2623450256770338	0.9243642426844116	SpRY	0.45159053802490234	0.563064	0.5490830540657043	0.48083221912384033	0.40266311168670654	0.4894465684890747	4
SpG-BE4max	GGCTCCTCCATGGCAGTGA	ACTGCGGCTCCTCCATGGCAGTGACCCGG	2	0.000909918	0.2514830788177871	SpG	0.3202126920223236	0.37088602781295776	0.347531	0.3434545695781708	0.35915517807006836	0.3482478380203247	4
xCas9-BE4max	GAGGACACGGTTGTCGTGA	GTGTGGAGGACACGGTTGTCGTGATGGCA	7	0.0387582	0.36113859978159935	xCas9	0.37529975175857544	0.34189656376838684	0.3346043825149536	0.3341560363769531	0.3226911127567291	0.3417295694351196	4
xCas9-BE4max	TCCCTTCCGGAGAGAGGCT	CCTTTTCCCTTCCGGAGAGAGGCTCCAGG	7	0	0.24913582199236944	xCas9	0.30953890085220337	0.3082287013530731	0.31529349088668823	0.28834718465805054	0.31334760785102844	0.30695117712020875	4
SpCas9-BE4max	TTCCGCCACCTCTGTGAGG	CCTGTTTCCGCCACCTCTGTGAGGAAGCA	3	0.32143800692187785	0.9649572892367516	SpCas9	0.5804781913757324	0.3897998034954071	0.4732641577720642	0.821526	0.5357028841972351	0.5601542174816132	4
SpCas9-BE4max	ATACGACGCTCTGCTTCTG	GCCATATACGACGCTCTGCTTCTGCAGGG	6	0.000749361	0.2510678347569128	SpCas9	0.3265366554260254	0.3267427980899811	0.32622021436691284	0.3221798241138458	0.3611643612384796	0.33256877064704893	4
SpCas9-BE4max	AGCCGGCGCAAAATCCTCA	TGAGCAGCCGGCGCAAAATCCTCATTCTC	2	0.0060241	0.2649466615116373	SpCas9	0.30958545207977295	0.3041829764842987	0.3317188620567322	0.2756519317626953	0.30628472566604614	0.30548478960990905	4
SpG-BE4max	GAGCCTCACCACGAGCTGC	AAGGGGAGCCTCACCACGAGCTGCCCCCA	4	0.00176056	0.2536906735189485	SpG	0.3384413719177246	0.34850621223449707	0.3617326617240906	0.3397592306137085	0.3681427836418152	0.3513164520263672	4
SpCas9-BE4max	GTGCCCACGTAGACGTAGC	CGCCAGTGCCCACGTAGACGTAGCCATAG	7	0.000515996	0.2504651034763197	SpCas9	0.31784486770629883	0.3043975830078125	0.31169837713241577	0.2768353819847107	0.31165823340415955	0.30448688864707946	4
SpRY-BE4max	ACGACGCTCTGCTTCTGCA	CATATACGACGCTCTGCTTCTGCAGGGTC	6	0.15398078242964994	0.7337076476529972	SpRY	0.47030454874038696	0.7063204646110535	0.7086357474327087	0.4799962639808655	0.7287164926528931	0.6187947034835816	4
SpG-BE4max	GGCCCGTCTGGGCACTGCA	TGGCTGGCCCGTCTGGGCACTGCATCAGC	2	0.00101937	0.2517664068407013	SpG	0.34936559200286865	0.41733261942863464	0.3822101652622223	0.3855803310871124	0.3645364046096802	0.37980502247810366	4
SpRY-BE4max	AGTCGCTGCAGCCTAAAAC	TTCGAAGTCGCTGCAGCCTAAAACATAGA	3	0.4050331294597349	0.9886225730084656	SpRY	0.5770778656005859	0.42977067828178406	0.46826910972595215	0.6466293334960938	0.535372	0.5314238488674163	4
SpG-BE4max	GCCACATCATGCTGTCCCA	CTGCTGCCACATCATGCTGTCCCAAGAGG	1	0.20375860243515087	0.8452473698983184	SpG	0.4115560054779053	0.4890173673629761	0.3759933412075043	0.512364	0.5915015935897827	0.4760864317417145	4
SpCas9-BE4max	TACGGCCCAGTTCTGTCAC	GGCTATACGGCCCAGTTCTGTCACCTGGA	7	0.0635569	0.4428698318565607	SpCas9	0.31884443759918213	0.3155265152454376	0.3579214811325073	0.3336818218231201	0.35664844512939453	0.33652454018592837	4
SpCas9-BE4max	GCCCAGGCTGGGAAGGAGC	AGGATGCCCAGGCTGGGAAGGAGCCAGGG	7	0.00108556	0.2519378532105191	SpCas9	0.3267518877983093	0.35581985116004944	0.37041085958480835	0.33410897850990295	0.3681427836418152	0.35104687213897706	4
SpCas9-BE4max	TGCCCCAGGGGATATATCC	CCAGCTGCCCCAGGGGATATATCCTAGGG	5	0.1912538226299694	0.8214057550327017	SpCas9	0.5305382013320923	0.32790690660476685	0.3705994486808777	0.38893938064575195	0.3681427836418152	0.3972253441810608	4
SpRY-BE4max	CCCACACCGGATATCTGCT	TCCACCCCACACCGGATATCTGCTTCCTC	7	0.0815467	0.5044446255730299	SpRY	0.3542468547821045	0.3549845218658447	0.32917094230651855	0.3649221956729889	0.3397635221481323	0.3486176073551178	4
Cas9-NG-BE4max	TGGCTCCTGTCTACCTGTG	CAGGCTGGCTCCTGTCTACCTGTGTAAGT	3	0.32188848631737743	0.9651660900341744	Cas9-NG	0.7515618801116943	0.7818349599838257	0.7476961612701416	0.824415	0.777398	0.776581	4
SpCas9-BE4max	GGGCTCCCGTGCCATGCTC	CCCCCGGGCTCCCGTGCCATGCTCGGCCC	6	0.0448358	0.3806294413306741	SpCas9	0.7159918546676636	0.3354201316833496	0.4003477096557617	0.34169381856918335	0.3762057423591614	0.43393185138702395	4
xCas9-BE4max	CATCTTCTTCCTCTTCTAG	CGTTACATCTTCTTCCTCTTCTAGCCTTT	3	0	0.24913582199236944	xCas9	0.30848121643066406	0.2850373685359955	0.32102644443511963	0.2904372811317444	0.31129276752471924	0.3032550156116486	4
SpRY-BE4max	TTTTCTATCAGATTTCTTA	TCTTCTTTTCTATCAGATTTCTTATGTTC	4	0.0015015	0.2530170036356247	SpRY	0.3542468547821045	0.4138766825199127	0.39674973487854004	0.38716381788253784	0.355248	0.38145698308944703	4
SpRY-BE4max	TTACGTTTGGTGCTTTCAG	CTGCTTTACGTTTGGTGCTTTCAGCAAAA	3	0.0957933	0.5532040210224072	SpRY	0.42258909344673157	0.4138766825199127	0.45949918031692505	0.4707510471343994	0.4887676537036896	0.45109673142433165	4
SpG-BE4max	CCCCATGCGCTCCTTGGTG	ATTGCCCCCATGCGCTCCTTGGTGCAGGA	3	0.0782196	0.4930111255701163	SpG	0.7085461616516113	0.7365826964378357	0.6924117207527161	0.7851682901382446	0.6646929979324341	0.7174803733825683	4
xCas9-BE4max	CAGCGTGGTCACGGATCAC	ACTGCCAGCGTGGTCACGGATCACAGACA	3	0.17452685578809676	0.7851540293423587	xCas9	0.40316131711006165	0.34823864698410034	0.3887278437614441	0.38893938064575195	0.38111287355422974	0.38203601241111756	4
SpRY-BE4max	CTCTCTCGTTCTCGCCTAA	TCTGCCTCTCTCGTTCTCGCCTAATCTCA	4	0.1909815848330929	0.8208560910171842	SpRY	0.3542468547821045	0.5072184801101685	0.39301231503486633	0.3879116475582123	0.3915278911590576	0.4067834377288818	4
SpG-BE4max	AGACCTCACAAGAAGGATC	TTTGAAGACCTCACAAGAAGGATCATCTG	3	0	0.24913582199236944	SpG	0.3173063099384308	0.31909024715423584	0.3518734574317932	0.35830986499786377	0.32856449484825134	0.335029	4
xCas9-BE4max	CTTCCCCGTCGACCACGGG	TCCTTCTTCCCCGTCGACCACGGGCCGGC	9	0.00869565	0.2721603784782598	xCas9	0.31007081270217896	0.32613638043403625	0.3393406867980957	0.2983536720275879	0.3489246368408203	0.3245652377605438	4
SpG-BE4max	CCGCCGTTGCCCGCGCCCA	CCACCCCGCCGTTGCCCGCGCCCAGCTCT	9	0.00169927	0.253531	SpG	0.3193201720714569	0.3089287281036377	0.35792815685272217	0.31940948963165283	0.3287471532821655	0.32686673998832705	4
SpG-BE4max	CTCACTTTCACAGGCTGCC	AGACCCTCACTTTCACAGGCTGCCCGGCA	2	0.10975483550866692	0.6000205646549349	SpG	0.3930564522743225	0.5538166761398315	0.4389598071575165	0.5644600987434387	0.3988270163536072	0.4698240101337433	4
SpRY-BE4max	CCCGGCGAGAGCCACCAAT	AGCTGCCCGGCGAGAGCCACCAATAGTGT	2	0.2745904221802142	0.9353245572099544	SpRY	0.6743982434272766	0.858192	0.8043813705444336	0.7623438835144043	0.7546922564506531	0.7708015441894531	4
SpG-BE4max	CCTTCCTCCTGTAGTTTCA	CCTCTCCTTCCTCCTGTAGTTTCAGATTA	7	0.10522939068100357	0.5850017237146063	SpG	0.31758326292037964	0.31369662284851074	0.3201797306537628	0.31689566373825073	0.33120882511138916	0.3199128210544586	4
Cas9-NG-BE4max	CCGTCCACTCCCGATTCCT	GCATTCCGTCCACTCCCGATTCCTTCATG	5	0.0121704	0.2817246623136597	Cas9-NG	0.3193650543689728	0.33017343282699585	0.3441643714904785	0.3113793134689331	0.3288382887840271	0.32678409218788146	4
SpRY-BE4max	GTCCTGGCTGTACAGGTTC	TGGTTGTCCTGGCTGTACAGGTTCTTACT	3	0.2965536409116175	0.95136	SpRY	0.5466629266738892	0.420759	0.5428812503814697	0.6068229675292969	0.5012698769569397	0.5236792027950287	4
SpRY-BE4max	TTCACTCCATCGAATCATC	GTAAATTCACTCCATCGAATCATCACCAA	7	0.00408163	0.2597790634696554	SpRY	0.3542468547821045	0.3536289930343628	0.33167529106140137	0.32692062854766846	0.32770586013793945	0.3388355255126953	4
SpCas9-BE4max	GGCCGGTTGATGCGAGCGA	CGGCTGGCCGGTTGATGCGAGCGATATTT	2	0	0.24913582199236944	SpCas9	0.3153928518295288	0.30919480323791504	0.35016903281211853	0.30215275287628174	0.32874560356140137	0.3211310088634491	4
SpRY-BE4max	TTTCCCCGCTGCTCAACGC	CCTCTTTTCCCCGCTGCTCAACGCCATAC	6	0.3141373170739705	0.961401	SpRY	0.42957645654678345	0.4138766825199127	0.39674973487854004	0.3608740270137787	0.38507747650146484	0.39723087549209596	4
SpG-BE4max	TGATACCAATACTCAATTT	TTGACTGATACCAATACTCAATTTGTAGA	5	0	0.24913582199236944	SpG	0.3173213601112366	0.3141355514526367	0.3069387376308441	0.31490591168403625	0.32451051473617554	0.31556241512298583	4
SpCas9-BE4max	TGAGATCTGGAGACAGGTA	CTTACTGAGATCTGGAGACAGGTATCCTC	6	0	0.24913582199236944	SpCas9	0.3167334794998169	0.304649	0.35173171758651733	0.28050780296325684	0.32098668813705444	0.3149216890335083	4
SpCas9-BE4max	AGGACGCCTCTTCCTGTGG	TGCTAAGGACGCCTCTTCCTGTGGTATTG	7	0	0.24913582199236944	SpCas9	0.3128002882003784	0.3154810965061188	0.338694	0.2986779510974884	0.33644014596939087	0.3204186499118805	4
SpG-BE4max	TGTCCCTGGGACACTGCTC	AAAGATGTCCCTGGGACACTGCTCAATAT	3	0.0475641	0.3895098478913852	SpG	0.37562867999076843	0.4691309630870819	0.40677210688591003	0.3805401623249054	0.3681427836418152	0.4000429391860962	4
SpCas9-BE4max	CCGCCCATGCAGGAACTGT	TCATGCCGCCCATGCAGGAACTGTTACAC	1	0.000666128	0.2508527513415307	SpCas9	0.32525360584259033	0.331118	0.3471970558166504	0.29967623949050903	0.3409360349178314	0.3288362085819244	4
SpCas9-BE4max	CCACCCCGCCGTTGCCCGC	GGTGACCACCCCGCCGTTGCCCGCGCCCA	1	0	0.24913582199236944	SpCas9	0.31241899728775024	0.3081398606300354	0.3367875814437866	0.29765933752059937	0.3213678300380707	0.31527472138404844	4
SpCas9-BE4max	TGCCCTTAGGAAAATGACA	TTTTATGCCCTTAGGAAAATGACAAATTT	2	0.00142248	0.2528117373917377	SpCas9	0.3227533996105194	0.31280022859573364	0.3507251739501953	0.2901192009449005	0.321419	0.31956336498260496	4
SpRY-BE4max	TGCGAACCCCAAACTCCCC	TACATTGCGAACCCCAAACTCCCCCAGAA	9	0.1071713060462883	0.5914675665707372	SpRY	0.3542468547821045	0.40198421478271484	0.39674973487854004	0.3703646659851074	0.3409806787967682	0.372865	4
SpCas9-BE4max	GAACGGTTATGTCTGCCCC	TCGAAGAACGGTTATGTCTGCCCCAACCC	3	0	0.24913582199236944	SpCas9	0.31583794951438904	0.3034735918045044	0.3304864764213562	0.3030930161476135	0.3234281539916992	0.3152638375759125	4
Cas9-NG-BE4max	GCCAAAATCTAAGCAATCA	AAATTGCCAAAATCTAAGCAATCAGAGAC	1	0.000735294	0.2510314760714564	Cas9-NG	0.3542468547821045	0.34982335567474365	0.35982081294059753	0.3780241012573242	0.35113412141799927	0.35860984921455386	4
SpCas9-BE4max	GGAACATGCTGGAAAAAAT	ATCATGGAACATGCTGGAAAAAATCAGGT	4	0	0.24913582199236944	SpCas9	0.31831374764442444	0.299596	0.31546247005462646	0.3218831419944763	0.3238125741481781	0.31581366062164307	4
SpG-BE4max	TACCCCACTCTCATCCCAG	ATAAATACCCCACTCTCATCCCAGGCCCC	4	0.26723975061401845	0.9289363211465099	SpG	0.37562867999076843	0.5011149048805237	0.3620750308036804	0.34909987449645996	0.627143	0.4430123746395111	4
SpG-BE4max	GACCTCCCATGGCAATTTT	CAGCCGACCTCCCATGGCAATTTTTGAGT	7	0.0351106	0.34965226985115383	SpG	0.3542468547821045	0.3265252411365509	0.3275691866874695	0.3325476348400116	0.3327673673629761	0.3347312569618225	4
SpG-BE4max	AACCACTCAAAAACATTTG	CTTGAAACCACTCAAAAACATTTGCAAGA	5	0	0.24913582199236944	SpG	0.3255201578140259	0.34347420930862427	0.35834866762161255	0.33678674697875977	0.34336042404174805	0.3414980411529541	4
xCas9-BE4max	GAGCCTCACAGCATCTCGC	AAGGAGAGCCTCACAGCATCTCGCCTCGG	6	0	0.24913582199236944	xCas9	0.311306	0.3215387165546417	0.31570810079574585	0.2981269359588623	0.3202342391014099	0.31338286995887754	4
SpG-BE4max	GGAGCCCCGCATGGCACCT	GCTGGGGAGCCCCGCATGGCACCTGTGTG	9	0	0.24913582199236944	SpG	0.35358941555023193	0.3391300141811371	0.36502760648727417	0.31791114807128906	0.3410736322402954	0.3433463633060455	4
SpG-BE4max	GTGAGCCCTGCTCCCCCCT	CTGGAGTGAGCCCTGCTCCCCCCTGGCTC	5	0.2489392523884199	0.9104295137993964	SpG	0.5711688995361328	0.8335744142532349	0.7509297132492065	0.5353991389274597	0.7686282396316528	0.6919400811195373	4
Cas9-NG-BE4max	GCTGCCCCAGGGGATATAT	CACCAGCTGCCCCAGGGGATATATCCTAG	5	0.0364311	0.3537913076877405	Cas9-NG	0.3171154260635376	0.3225891590118408	0.3184692859649658	0.32178089022636414	0.3332939147949219	0.32264973521232604	4
Cas9-NG-BE4max	GCCTCGATGCCCAGAGTTT	GGGCGGCCTCGATGCCCAGAGTTTTCTCC	4	0.0586526	0.42630528543058455	Cas9-NG	0.322434	0.32656925916671753	0.3592112064361572	0.34763142466545105	0.34214815497398376	0.3395987570285797	4
SpCas9-BE4max	AGCAGCCGGCGCAAAATCC	TTCTGAGCAGCCGGCGCAAAATCCTCATT	2	0	0.24913582199236944	SpCas9	0.3135131001472473	0.3093699812889099	0.34033167362213135	0.2865462899208069	0.3132249712944031	0.3125972032546997	4
SpRY-BE4max	CCCCGCCCGGCACCCGCGT	CACACCCCCGCCCGGCACCCGCGTCCGCG	1	0.0225741	0.3115452607242589	SpRY	0.49469512701034546	0.5933128595352173	0.4991745352745056	0.435686	0.3528161644935608	0.4751370012760162	4
SpRY-BE4max	AACGTACCACTGCCTTCTC	GCGGAAACGTACCACTGCCTTCTCGCCTG	9	0.00163827	0.2533725117716887	SpRY	0.3290069103240967	0.3448182940483093	0.32804131507873535	0.3263893127441406	0.3063969612121582	0.326931	4
SpRY-BE4max	TCCCTCACCTATAGAATTC	CTGCTTCCCTCACCTATAGAATTCTGATC	1	0.1628400711924739	0.7568161677418667	SpRY	0.3542468547821045	0.4138766825199127	0.39674973487854004	0.4524807035923004	0.3490862250328064	0.39328804016113283	4
SpG-BE4max	CCATCCGCCAGGCCTTTGC	GGACACCATCCGCCAGGCCTTTGCCCCCT	4	0	0.24913582199236944	SpG	0.31554800271987915	0.31927910447120667	0.33277493715286255	0.3177696466445923	0.32031089067459106	0.32113651633262635	4
SpRY-BE4max	AGCTTTCCGAAGCTTGGCG	TCCACAGCTTTCCGAAGCTTGGCGGTGAG	6	0.3493582148040413	0.9758571895958394	SpRY	0.597882	0.6995603442192078	0.6422754526138306	0.6061967015266418	0.6324834227561951	0.6356796026229858	4
xCas9-BE4max	TCCGACGGCCAGCTCCACC	TACCTTCCGACGGCCAGCTCCACCAGGGA	2	0.13149083676804635	0.6691517766526904	xCas9	0.40745463967323303	0.39519697427749634	0.5562610030174255	0.5824881792068481	0.4784042537212372	0.48396100997924807	4
xCas9-BE4max	GCATCCGATCTAGGACAGC	CGAATGCATCCGATCTAGGACAGCAAACC	4	0.01662	0.29426599559356403	xCas9	0.3386249542236328	0.3278903365135193	0.3443620204925537	0.30765417218208313	0.3356856107711792	0.33084341883659363	4
SpRY-BE4max	CGGCAAAATCCACTTCTTC	CCAGCCGGCAAAATCCACTTCTTCCACCT	9	0	0.24913582199236944	SpRY	0.328541	0.35313624143600464	0.3361639380455017	0.3266909122467041	0.31886669993400574	0.33267967104911805	4
SpG-BE4max	AAAAGGACAACTGCAGCTA	CAGCAAAAAGGACAACTGCAGCTACTCTG	7	0.0025	0.2556200224563266	SpG	0.3163667917251587	0.3065325617790222	0.3113263249397278	0.30549630522727966	0.30982279777526855	0.3099089562892914	4
SpCas9-BE4max	CGCTCGCTGAGGTGAGCTG	AGCTGCGCTCGCTGAGGTGAGCTGAGGGC	2	0.2314326267394859	0.8887692329238109	SpCas9	0.8813884258270264	0.922869	0.800557	0.9670403599739075	0.8531270027160645	0.8849963784217835	4
SpG-BE4max	AGGACCTCTAAAAAAGGCA	AAACCAGGACCTCTAAAAAAGGCACCTGC	5	0	0.24913582199236944	SpG	0.32273605465888977	0.3289739489555359	0.3503907024860382	0.33778655529022217	0.33090436458587646	0.3341583251953125	4
Cas9-NG-BE4max	GCCTGCCGTGCCCGGTGCT	GCTCAGCCTGCCGTGCCCGGTGCTGCAGG	2	0.093106	0.5440560400945226	Cas9-NG	0.47121521830558777	0.40298083424568176	0.37110885977745056	0.45728689432144165	0.3681427836418152	0.4141469180583954	4
SpRY-BE4max	CTGCCCCCACCATGAGCGC	AGGCGCTGCCCCCACCATGAGCGCTGCTC	3	0.26222077337431504	0.9242447363179118	SpRY	0.8801968693733215	0.9436782598495483	0.8891420960426331	0.9447159767150879	0.9154596328735352	0.9146385669708252	4
SpG-BE4max	GCCGTTGCCCGCGCCCAGC	ACCCCGCCGTTGCCCGCGCCCAGCTCTGA	2	0.000854701	0.25134022075967605	SpG	0.3193397521972656	0.33843302726745605	0.34098848700523376	0.3179347813129425	0.3615979850292206	0.3356588065624237	4
SpG-BE4max	AGGCGGCCGCAGGTGAGGG	AAGCGAGGCGGCCGCAGGTGAGGGGCCCT	7	0.00125107	0.2523669119062155	SpG	0.37562867999076843	0.4427720308303833	0.4242958426475525	0.39442798495292664	0.4510327875614166	0.4176314651966095	4
SpG-BE4max	GTCAGCTCGCTTGAGTTCC	AGCCAGTCAGCTCGCTTGAGTTCCAAGGC	7	0.000791257	0.2511761455693973	SpG	0.3542468547821045	0.3586508631706238	0.41451194882392883	0.3635324537754059	0.34820565581321716	0.36782955527305605	4
Cas9-NG-BE4max	CACGATGTACGGAGAGTTG	AAGCCCACGATGTACGGAGAGTTGCACTC	9	0.00109649	0.2519661794742196	Cas9-NG	0.3310222327709198	0.32233360409736633	0.3275012969970703	0.33042576909065247	0.32618820667266846	0.32749422192573546	4
xCas9-BE4max	ACTGCCCGCAGGTTATCAC	CCATGACTGCCCGCAGGTTATCACCTTCC	8	0.00242789	0.2554314364481707	xCas9	0.3027111887931824	0.27204859256744385	0.2865983843803406	0.2812216579914093	0.3220690190792084	0.2929297685623169	4
xCas9-BE4max	ACCTGTCGGCCGAGGGTCA	GGGGCACCTGTCGGCCGAGGGTCAGGAGG	6	0.00736715	0.2685578362043324	xCas9	0.6376131176948547	0.41363900899887085	0.6858896613121033	0.769876	0.6689485907554626	0.6351932168006897	4
Cas9-NG-BE4max	GGCCTGACCAACCTCTCCA	CCGGCGGCCTGACCAACCTCTCCAAGATG	2	0.1384397712379363	0.6899481184826347	Cas9-NG	0.7021723985671997	0.8026186227798462	0.780543	0.6870514154434204	0.6061770915985107	0.715713	4
SpCas9-BE4max	AGCCGCCGTCCTAGAGGGC	CAGGGAGCCGCCGTCCTAGAGGGCACACA	5	0.000680272	0.2508892930017343	SpCas9	0.3208934962749481	0.3417760729789734	0.3319852650165558	0.31271976232528687	0.3500402569770813	0.3314829707145691	4
SpRY-BE4max	ACCTCCATCACCACGAAAT	TACTTACCTCCATCACCACGAAATCCTTG	1	0.00303324	0.2570173190191651	SpRY	0.3542468547821045	0.325503	0.35901153087615967	0.33295106887817383	0.3485666513442993	0.3440557956695557	4
SpRY-BE4max	ATACCCCACTCTCATCCCA	GATAAATACCCCACTCTCATCCCAGGCCC	8	0.001875	0.25398863361721896	SpRY	0.3791588544845581	0.4138766825199127	0.3441350758075714	0.3217325508594513	0.34069955348968506	0.35992054343223573	4
xCas9-BE4max	GGTTTCGGGCCCCTGTTTT	CCTTGGGTTTCGGGCCCCTGTTTTCTTGG	9	0.00194553	0.2541723761394575	xCas9	0.31081265211105347	0.28392648696899414	0.3041112422943115	0.27044761180877686	0.3032195568084717	0.29450350999832153	4
SpCas9-BE4max	CGGGCGCCCCGTCAGCGGT	CCCCCCGGGCGCCCCGTCAGCGGTACGGC	4	0.0543433	0.411885	SpCas9	0.37562867999076843	0.3946276009082794	0.3454185128211975	0.38893938064575195	0.3681427836418152	0.3745513916015625	4
xCas9-BE4max	TCTATCGGCTGAATTATGA	TTTTCTCTATCGGCTGAATTATGAACATG	5	0.00103093	0.25179634365296033	xCas9	0.3095859885215759	0.3073868751525879	0.32703351974487305	0.2854989469051361	0.312645	0.3084301233291626	4
SpCas9-BE4max	CGCCTCGGCCGAGGCCCCC	CATCTCGCCTCGGCCGAGGCCCCCCGGGC	8	0	0.24913582199236944	SpCas9	0.3542468547821045	0.48273080587387085	0.39674973487854004	0.5987973809242249	0.5986260175704956	0.4862301588058472	4
SpRY-BE4max	TCCAGGCGCTGCTTCTTAC	GAAGATCCAGGCGCTGCTTCTTACTGTTC	2	0.343503	0.9738864268351722	SpRY	0.3648187816143036	0.45415762066841125	0.44578108191490173	0.4999551773071289	0.4763927161693573	0.44822107553482055	4
SpRY-BE4max	CCCCCAGCGCAACTGGATG	TAGTCCCCCCAGCGCAACTGGATGTCAAT	9	0.0111224	0.2788185728691849	SpRY	0.3406744599342346	0.3487324118614197	0.33157628774642944	0.3226430416107178	0.3507987856864929	0.3388849973678589	4
SpG-BE4max	TTCCTTCTAGTGGAAATAC	TGATATTCCTTCTAGTGGAAATACCAGTC	6	0	0.24913582199236944	SpG	0.32963287830352783	0.3227576017379761	0.3344389796257019	0.337553	0.3453212082386017	0.3339406430721283	4
xCas9-BE4max	CCACCCCCCAGGCCATCTC	TTGCTCCACCCCCCAGGCCATCTCTCTCA	3	0	0.24913582199236944	xCas9	0.31313851475715637	0.30121880769729614	0.3228861689567566	0.29265862703323364	0.31862905621528625	0.3097062349319458	4
SpG-BE4max	AGGCTGCGCAGCACCACCA	AGAGCAGGCTGCGCAGCACCACCAGGGCA	6	0.1237046167893625	0.6450419169189828	SpG	0.7130923867225647	0.8222371339797974	0.8012950420379639	0.8434401750564575	0.8622140884399414	0.808456	4
SpRY-BE4max	ATTGCCGGATGATGATGAG	GAACCATTGCCGGATGATGATGAGGAATT	5	0.5015503875968992	0.9969558489049021	SpRY	0.7376989722251892	0.7584133148193359	0.727422	0.7346655130386353	0.8141448497772217	0.7544688820838928	4
xCas9-BE4max	GGCAGCCCGTGTGGACAGT	ACACTGGCAGCCCGTGTGGACAGTTTCCA	5	0	0.24913582199236944	xCas9	0.3087093234062195	0.30010026693344116	0.3280763626098633	0.2868933081626892	0.31614163517951965	0.30798417925834654	4
xCas9-BE4max	CACCTTATCGGGGGCGAGA	AGGTCCACCTTATCGGGGGCGAGAATGGG	8	0.00352403	0.2583078068943149	xCas9	0.31680047512054443	0.3034365773200989	0.3280588984489441	0.3245536684989929	0.3225957155227661	0.3190890669822693	4
SpG-BE4max	AGGCTGCTCCCCCCGTGGC	GCCAGAGGCTGCTCCCCCCGTGGCCCCTG	9	0.00115459	0.2521167537534865	SpG	0.3156141936779022	0.3165646195411682	0.3390854001045227	0.31534820795059204	0.3290420472621918	0.3231308937072754	4
SpCas9-BE4max	TATTTCTTCTTCAAAGACT	ACCACTATTTCTTCTTCAAAGACTTTTTC	8	0.00330033	0.257719	SpCas9	0.2987343668937683	0.26557210087776184	0.3016051948070526	0.2565990090370178	0.30898767709732056	0.28629966974258425	4
xCas9-BE4max	GCCGCTGCTGTGACGGTGC	CTGCTGCCGCTGCTGTGACGGTGCCGAGA	2	0.0184789	0.2996005825621695	xCas9	0.3542468547821045	0.332883	0.3937312066555023	0.38550442457199097	0.45149046182632446	0.3835711538791656	4
xCas9-BE4max	AACTCTCAAGTGCCTTTTA	TAAGCAACTCTCAAGTGCCTTTTAGGAAA	6	0.0742574	0.4794054425192467	xCas9	0.3301137089729309	0.3210831880569458	0.32819315791130066	0.31756699085235596	0.3204531669616699	0.3234820425510406	4
xCas9-BE4max	CACGAGGATGTTGGAGGGC	GAGTTCACGAGGATGTTGGAGGGCTTCAC	2	0	0.24913582199236944	xCas9	0.30442577600479126	0.28269273042678833	0.3187667727470398	0.2962391972541809	0.31484583020210266	0.3033940613269806	4
xCas9-BE4max	CACCGCCTCCACCACCCAG	AGCGTCACCGCCTCCACCACCCAGGGGTA	8	0.2297806133749669	0.8865042677073687	xCas9	0.4849115014076233	0.5334088206291199	0.6997731328010559	0.7877532243728638	0.8344009518623352	0.6680495262145996	4
SpRY-BE4max	AAGGTCCGATTGACATGGG	CTTCAAAGGTCCGATTGACATGGGTGGGT	5	0.2729481873614398	0.9339454149114024	SpRY	0.984913	0.9575841426849365	0.9381104707717896	0.946488	0.9791980385780334	0.9612585663795471	4
Cas9-NG-BE4max	GACGGGCCAGCCAGTCAGC	GCCCAGACGGGCCAGCCAGTCAGCTCGCT	7	0.0019963	0.2543047228775599	Cas9-NG	0.33114635944366455	0.33896222710609436	0.360602	0.344715	0.350042	0.3450936794281006	4
Cas9-NG-BE4max	TTTCGCTGCTGCTCATCAA	GGCGCTTTCGCTGCTGCTCATCAAGCTCT	8	0.000291545	0.2498863056197157	Cas9-NG	0.3248082399368286	0.3147570490837097	0.32695162296295166	0.31537532806396484	0.3335283100605011	0.3230841100215912	4
SpG-BE4max	CAGTACCTCTTCCTTGTGG	TGCAACAGTACCTCTTCCTTGTGGGGTCA	6	0.5242282973854618	0.9977693586784208	SpG	0.567775	0.5738661289215088	0.439645	0.6762769818305969	0.7809489965438843	0.6077025592327118	4
SpCas9-BE4max	GGCCGCGCCTGAATACCGC	GTGGAGGCCGCGCCTGAATACCGCGTCAT	5	0	0.24913582199236944	SpCas9	0.3100491762161255	0.340351	0.3346444368362427	0.2802501320838928	0.3168141841888428	0.31642175912857057	4
SpRY-BE4max	CCCTGCCCTCAACAAGATG	TACTCCCCTGCCCTCAACAAGATGTTTTG	2	0.0818904	0.5056256260752011	SpRY	0.6086171269416809	0.43472763895988464	0.39126288890838623	0.43998247385025024	0.44132909178733826	0.4631838440895081	4
Cas9-NG-BE4max	CTCAGCGCCTGAAGGGAAA	TTCTTCTCAGCGCCTGAAGGGAAACGATC	5	0.0114391	0.27969492368099924	Cas9-NG	0.5389971733093262	0.642476	0.611212	0.4591063857078552	0.6693892478942871	0.5842361330986023	4
xCas9-BE4max	CTCGACCATCCAGCTCAGA	CCGGACTCGACCATCCAGCTCAGAGCAGA	9	0	0.24913582199236944	xCas9	0.3121737837791443	0.29198598861694336	0.3138538599014282	0.2911001741886139	0.33307766914367676	0.3084382951259613	4
xCas9-BE4max	CTCGGTTGAACTTCGAAAT	TGTCACTCGGTTGAACTTCGAAATATGTT	2	0	0.24913582199236944	xCas9	0.3149268627166748	0.2958729565143585	0.34235477447509766	0.29625892639160156	0.3215486407279968	0.31419243216514586	4
xCas9-BE4max	TTCTTCAACCAATTTTGTA	ACAGATTCTTCAACCAATTTTGTACCTTC	2	0	0.24913582199236944	xCas9	0.3074488043785095	0.28257736563682556	0.307487	0.28779181838035583	0.311601	0.2993813753128052	4
SpG-BE4max	AATACCGCGTCATCGTGGA	GCCTGAATACCGCGTCATCGTGGATGCCA	4	0.0476272	0.3897163292787169	SpG	0.6167194843292236	0.7046383023262024	0.45257726311683655	0.7368524074554443	0.8922280073165894	0.6806030929088592	4
xCas9-BE4max	TTGCTTTTCCTTACTTGTA	CAAGATTGCTTTTCCTTACTTGTACAACA	9	0.0242873	0.316619	xCas9	0.31172969937324524	0.28137651085853577	0.30493438243865967	0.27973905205726624	0.3181487023830414	0.29918566942214964	4
SpG-BE4max	ACCGGTACTTTTATTTGTT	TCACCACCGGTACTTTTATTTGTTCTTTG	7	0	0.24913582199236944	SpG	0.30044418573379517	0.27607935667037964	0.2920662760734558	0.287204	0.3084193468093872	0.29284260272979734	4
SpG-BE4max	GCCGCCGGCCACACCTGCG	GTCAGGCCGCCGGCCACACCTGCGGTGGG	1	0.00153646	0.2531078325790473	SpG	0.7077580690383911	0.8262858390808105	0.6883513331413269	0.8862861394882202	0.9059081077575684	0.8029178977012634	4
xCas9-BE4max	CTCGGCATCAATGGTCTCA	ATGACCTCGGCATCAATGGTCTCATCCTC	8	0	0.24913582199236944	xCas9	0.308034	0.27768826484680176	0.3038843274116516	0.27126002311706543	0.31950879096984863	0.2960750460624695	4
SpG-BE4max	CCACTCCTTGTGCCCCATT	GCGTCCCACTCCTTGTGCCCCATTGGCCG	6	0.13684000399241436	0.6852241227882233	SpG	0.3542468547821045	0.3500601351261139	0.3749620318412781	0.34042805433273315	0.36067548394203186	0.3560745120048523	4
SpRY-BE4max	GGTGCAGCGCACGACAGCC	GAGAGGGTGCAGCGCACGACAGCCTCGTC	9	0.000706714	0.2509576145758226	SpRY	0.3542468547821045	0.34943097829818726	0.39029186964035034	0.3558688163757324	0.33857032656669617	0.3576817691326141	4
SpCas9-BE4max	CGGAAACGTACCACTGCCT	GGAAGCGGAAACGTACCACTGCCTTCTCG	6	0.00190663	0.2540710367891293	SpCas9	0.3139950633049011	0.2962036728858948	0.30441510677337646	0.28823238611221313	0.31098681688308716	0.3027666091918945	4
Cas9-NG-BE4max	ATACCCCACTCTCATCCCA	GATAAATACCCCACTCTCATCCCAGGCCC	5	0.3877146338761493	0.9856083019551529	Cas9-NG	0.626701	0.8333034515380859	0.6150618195533752	0.7351065874099731	0.774393	0.7169131994247436	4
SpRY-BE4max	GCTTTCGCTGCTGCTCATC	AAGGCGCTTTCGCTGCTGCTCATCAAGCT	1	0.000696379	0.2509309090388921	SpRY	0.3542468547821045	0.3489028811454773	0.39674973487854004	0.3697510361671448	0.38507747650146484	0.3709455966949463	4
SpG-BE4max	GGCGTCGCTCCATGGGGCT	CACCAGGCGTCGCTCCATGGGGCTGAGCC	7	0.000537057	0.25051946005264386	SpG	0.5113648176193237	0.45074570178985596	0.37525373697280884	0.4240759313106537	0.4653588533401489	0.44535980820655824	4
SpG-BE4max	AGTACCTCTTCCTTGTGGG	GCAACAGTACCTCTTCCTTGTGGGGTCAT	7	0	0.24913582199236944	SpG	0.3116644322872162	0.31905442476272583	0.35482120513916016	0.3532869815826416	0.3741336762905121	0.3425921440124512	4
SpG-BE4max	GCCATAGAGACCCTAGGAT	ACACTGCCATAGAGACCCTAGGATAAAAA	2	0.17843645901828875	0.7940810807366822	SpG	0.3969089388847351	0.3464428186416626	0.3450350761413574	0.395808	0.3681427836418152	0.37046746015548704	4
SpCas9-BE4max	CGCGCCGTTCTGTCAGTGA	CTTTGCGCGCCGTTCTGTCAGTGACAATG	9	0	0.24913582199236944	SpCas9	0.31795793771743774	0.3002660870552063	0.33651089668273926	0.2981428802013397	0.3348720669746399	0.3175499737262726	4
SpCas9-BE4max	ATCTCCAGGACCTCAGCGA	CAGAAATCTCCAGGACCTCAGCGAGAAAG	5	0.0011297	0.2520522452309283	SpCas9	0.3634706139564514	0.34444	0.35670387744903564	0.3604446053504944	0.36145371198654175	0.35730260610580444	4
SpG-BE4max	ACAGGAACTTCTATCTGCC	AAGTGACAGGAACTTCTATCTGCCTGCTA	7	0	0.24913582199236944	SpG	0.3542468547821045	0.33050286769866943	0.32752758264541626	0.3422033190727234	0.33541566133499146	0.337979	4
SpCas9-BE4max	TTTCCTGAGAAGGTAAGTG	TAACTTTTCCTGAGAAGGTAAGTGACCAC	3	0	0.24913582199236944	SpCas9	0.30847084522247314	0.2951318621635437	0.33564040064811707	0.2705393135547638	0.3169158101081848	0.3053396463394165	4
SpCas9-BE4max	CGCCTCCGGATGACATCTG	CTGTGCGCCTCCGGATGACATCTGATTCA	2	0.000755024	0.2510824730384414	SpCas9	0.32166481018066406	0.3182043731212616	0.33824601769447327	0.2963109016418457	0.33373376727104187	0.3216319739818573	4
SpG-BE4max	GCCACCTCCTAAGCTGCCC	CCACAGCCACCTCCTAAGCTGCCCAACGG	8	0.017352	0.2963600327010336	SpG	0.32584360241889954	0.3383723497390747	0.3242494761943817	0.3395844101905823	0.3311161398887634	0.33183319568634034	4
Cas9-NG-BE4max	GGACGATCCTTCTCACTCG	CACATGGACGATCCTTCTCACTCGTACCC	3	0.00361167	0.2585386926098897	Cas9-NG	0.32989582419395447	0.3405446410179138	0.358172	0.33218497037887573	0.3502897620201111	0.3422173738479614	4
xCas9-BE4max	CGCGGAGCCGGGCCAGGCT	GGCGGCGCGGAGCCGGGCCAGGCTCTGTT	2	0	0.24913582199236944	xCas9	0.31956642866134644	0.33200615644454956	0.3615272641181946	0.32767391204833984	0.35419827699661255	0.3389944076538086	4
SpG-BE4max	TGCTCGTCAATGTGGATGA	CACTCTGCTCGTCAATGTGGATGACAGCT	7	0.000489424	0.2503965357886757	SpG	0.45073723793029785	0.3409866690635681	0.37412410974502563	0.4004129469394684	0.348542	0.3829605519771576	4
SpRY-BE4max	CCTCGGCCGTGAGGGCCGC	CAAGGCCTCGGCCGTGAGGGCCGCCTTTC	7	0.000657895	0.2508314826747082	SpRY	0.3542468547821045	0.40141093730926514	0.3963800072669983	0.4541286528110504	0.392656	0.3997644126415253	4
SpRY-BE4max	GACTTTCCCGGTAACTATT	CTACTGACTTTCCCGGTAACTATTCCGGT	7	0.0136931	0.2859797043200562	SpRY	0.3542468547821045	0.34003424644470215	0.3359644114971161	0.36744821071624756	0.34228500723838806	0.34799574613571166	4
SpG-BE4max	AAAACACTCAAAGGTAAGC	TTTGAAAAACACTCAAAGGTAAGCAGTAG	4	0	0.24913582199236944	SpG	0.3279000520706177	0.35984718799591064	0.35855987668037415	0.3582681715488434	0.35852399468421936	0.35261985659599304	4
xCas9-BE4max	GTGCGCACTGTGGCCCACA	ATGACGTGCGCACTGTGGCCCACAGCCCA	5	0.0119665	0.28115773978193065	xCas9	0.31475895643234253	0.29501277208328247	0.31811386346817017	0.28190916776657104	0.33401980996131897	0.308763	4
SpG-BE4max	GGGGCGCCCGGGGGGCCTC	CTGACGGGGCGCCCGGGGGGCCTCGGCCG	6	0	0.24913582199236944	SpG	0.740713	0.7904903888702393	0.6021707653999329	0.731032	0.879619	0.7488049745559693	4
xCas9-BE4max	TGCCTGCGCCCCTGGATGG	GCCGCTGCCTGCGCCCCTGGATGGACAGC	2	0.000505561	0.2504381754227046	xCas9	0.3769630789756775	0.37031465768814087	0.38291528820991516	0.37773263454437256	0.3681427836418152	0.37521368861198423	4
SpG-BE4max	TTGATCGGCATGTTGGAAT	TAATGTTGATCGGCATGTTGGAATGGTAA	5	0.2422276871529977	0.9026153674148768	SpG	0.5865655541419983	0.3871127665042877	0.5736815929412842	0.43656542897224426	0.7840980291366577	0.5536046743392944	4
SpRY-BE4max	GCCTGCGCCCCTGGATGGA	CCGCTGCCTGCGCCCCTGGATGGACAGCG	2	0.22416236590206529	0.8784985223548203	SpRY	0.7246881723403931	0.6758894324302673	0.8539450168609619	0.8190611600875854	0.7419893741607666	0.7631146311759949	4
SpCas9-BE4max	TCAACTCACTGTTCTGGAT	ACTCATCAACTCACTGTTCTGGATTGTAA	1	0	0.24913582199236944	SpCas9	0.32850217819213867	0.318035	0.3473748564720154	0.31309032440185547	0.3382638096809387	0.3290531992912292	4
SpG-BE4max	CCTCTTCGGCTGCGGACCC	CGCGGCCTCTTCGGCTGCGGACCCTGCCA	3	0.5065071491100087	0.9971557966138832	SpG	0.6615205407142639	0.8444995880126953	0.7968472242355347	0.7447230815887451	0.7108786106109619	0.7516938090324402	4
SpCas9-BE4max	GCGGAAACGTACCACTGCC	AGGAAGCGGAAACGTACCACTGCCTTCTC	7	0.00115873	0.25212748039297034	SpCas9	0.30758213996887207	0.2775588631629944	0.3007825016975403	0.27443838119506836	0.3192703127861023	0.29592643976211547	4
SpRY-BE4max	TGAAGGCTTGCAGAAGAAC	TGAGATGAAGGCTTGCAGAAGAACGTTGA	6	0.023316	0.3137369811051131	SpRY	0.45624762773513794	0.3853767514228821	0.41578543186187744	0.3978775441646576	0.4863888919353485	0.4283352494239807	4
SpCas9-BE4max	CAGGTCCGCTCTCCCTTAG	AGCCACAGGTCCGCTCTCCCTTAGAGCTT	8	0.00677956	0.2669741223926137	SpCas9	0.3542468547821045	0.33519017696380615	0.34641939401626587	0.31935879588127136	0.33841386437416077	0.33872581720352174	4
SpRY-BE4max	CTCATCACAGTTGGGCACC	AAGATCTCATCACAGTTGGGCACCTGTAC	5	0.14051949580023299	0.6960305416613098	SpRY	0.5488065481185913	0.6469966173171997	0.4866112172603607	0.6827874779701233	0.6297892332077026	0.5989982187747955	4
SpRY-BE4max	AAATCATGCATCACACAGT	TCCGCAAATCATGCATCACACAGTCCAGG	8	0.000714286	0.25097718166873684	SpRY	0.3291202187538147	0.3286769390106201	0.33291929960250854	0.36663979291915894	0.3366190791130066	0.3387950658798218	4
SpRY-BE4max	AACACCTTTTTCGGTGACA	ATTTCAACACCTTTTTCGGTGACAGTGGC	5	0.26538809174104616	0.9272375290369268	SpRY	0.4143580198287964	0.33786219358444214	0.39674973487854004	0.5158401727676392	0.46654269099235535	0.4262705624103546	4
SpCas9-BE4max	CAGACCCCTGAGCTCCCGG	CCTCCCAGACCCCTGAGCTCCCGGCCGCC	7	0	0.24913582199236944	SpCas9	0.31268566846847534	0.31282204389572144	0.34873467683792114	0.3102244734764099	0.3258429169654846	0.3220619559288025	4
SpG-BE4max	GGCGCCGCGGCCTCTTCGG	GCGCCGGCGCCGCGGCCTCTTCGGCTGCG	2	0.0172414	0.296043	SpG	0.37562867999076843	0.2884088158607483	0.39482051134109497	0.38893938064575195	0.5428949594497681	0.3981384694576263	4
SpCas9-BE4max	AGCATCAGGATTCCACAAA	ACAGGAGCATCAGGATTCCACAAATCAAT	2	0	0.24913582199236944	SpCas9	0.3062915802001953	0.2909392714500427	0.3462904691696167	0.2908395528793335	0.31897860765457153	0.310668	4
SpRY-BE4max	CGTCCCCGGGTACTCACCA	AGTGTCGTCCCCGGGTACTCACCATTGAT	4	0.5774548801449411	0.9989256108024712	SpRY	0.7035884857177734	0.8197943568229675	0.7275134325027466	0.8114436268806458	0.7055996060371399	0.7535879015922546	4
xCas9-BE4max	TAGACGGCCTCACCACGTC	TCTGGTAGACGGCCTCACCACGTCCCTCC	4	0.00197831	0.2542578342981221	xCas9	0.31108957529067993	0.30526238679885864	0.33585989475250244	0.30250149965286255	0.32588884234428406	0.31612043976783755	4
SpG-BE4max	GAGGCACCGGTGAGATAAA	TGTCAGAGGCACCGGTGAGATAAAGATTT	4	0.00151057	0.25304057599584673	SpG	0.33101239800453186	0.3303588330745697	0.36700719594955444	0.34643688797950745	0.3681427836418152	0.34859161972999575	4
xCas9-BE4max	GTGCTTCCGATGTACTTCT	ATGATGTGCTTCCGATGTACTTCTGCATT	6	0	0.24913582199236944	xCas9	0.3181419372558594	0.28391796350479126	0.30890917778015137	0.2911806106567383	0.3236897885799408	0.3051678955554962	4
SpRY-BE4max	GCAACTCGCCGTACATCGT	CGAATGCAACTCGCCGTACATCGTGGGCT	1	0.11578136902372894	0.6197285743361852	SpRY	0.45630910992622375	0.5518121719360352	0.5734521150588989	0.4505016505718231	0.38507747650146484	0.48343050479888916	4
SpG-BE4max	TGCCACGTTTCCTGCCACC	AGACATGCCACGTTTCCTGCCACCTGTTT	5	0.0313765	0.3380713826364631	SpG	0.3542468547821045	0.3739761710166931	0.39674973487854004	0.38233619928359985	0.3488263487815857	0.3712270617485046	4
xCas9-BE4max	CGGTCTCTCCCAGGACAGG	TGCGCCGGTCTCTCCCAGGACAGGCACAA	8	0.006595	0.2664779047600076	xCas9	0.32524046301841736	0.3199959993362427	0.32729342579841614	0.3064625561237335	0.33049049973487854	0.3218965888023376	4
SpRY-BE4max	CAGACCCAGCAACATAGGG	GTGGGCAGACCCAGCAACATAGGGCAGGC	6	0.19442510415792855	0.8277117078370019	SpRY	0.7554088234901428	0.8699713945388794	0.7564561367034912	0.8543277382850647	0.7764542102813721	0.8025236606597901	4
SpG-BE4max	GAGCGCGTGCCCACGAAGG	TGTAGGAGCGCGTGCCCACGAAGGAGTTG	5	0.3490477873470077	0.9757564459056488	SpG	0.8091076016426086	0.8083494305610657	0.850412	0.768003	0.9586485028266907	0.8389041304588318	4
SpG-BE4max	GTTCCCGTCCATTATGAAT	CGACGGTTCCCGTCCATTATGAATGCAAT	3	0.0140393	0.28695262228228063	SpG	0.31598567962646484	0.33198389410972595	0.3444432020187378	0.3077869415283203	0.3488694727420807	0.3298138380050659	4
SpCas9-BE4max	CAGGCCCCGCAGGCCTGAT	ACGCCCAGGCCCCGCAGGCCTGATACCAG	4	0	0.24913582199236944	SpCas9	0.30821388959884644	0.29366081953048706	0.3160020112991333	0.27272453904151917	0.3194635212421417	0.3020129561424255	4
SpCas9-BE4max	CTCCTTCCTTGATCCATGA	CAGCTCTCCTTCCTTGATCCATGACATAG	3	0	0.24913582199236944	SpCas9	0.3139041066169739	0.3086426854133606	0.3316885828971863	0.29451054334640503	0.325718	0.31489269733428954	4
SpCas9-BE4max	TATGTTCGTGTGCTTGGGA	ATAGGTATGTTCGTGTGCTTGGGAATATG	6	0.000666667	0.25085414326693706	SpCas9	0.30830416083335876	0.29324623942375183	0.339297	0.29904845356941223	0.3460018038749695	0.3171794950962067	4
SpRY-BE4max	GCACACGAACATACCTATA	CCCAAGCACACGAACATACCTATATAGAC	5	0.00127877	0.2524387607595184	SpRY	0.3542468547821045	0.4133107364177704	0.3373992443084717	0.38716381788253784	0.34387412667274475	0.36719895601272584	4
SpRY-BE4max	CTGCTCCCCCCTGGCTCCT	GAGCCCTGCTCCCCCCTGGCTCCTTCCCA	5	0.098227	0.5614574886954303	SpRY	0.42052504420280457	0.6007754802703857	0.3952300548553467	0.44007980823516846	0.4709065854549408	0.46550339460372925	4
Cas9-NG-BE4max	TACCCCCCTCCAACCGAAC	AGAAGTACCCCCCTCCAACCGAACTTTTG	3	0.022264437689969552	0.310633	Cas9-NG	0.32487010955810547	0.3417671322822571	0.37639036774635315	0.35882747173309326	0.3483465909957886	0.3500403344631195	4
SpG-BE4max	CCTGAGCTTCTGCATTGTG	AATATCCTGAGCTTCTGCATTGTGTTGGT	1	0	0.24913582199236944	SpG	0.3218475580215454	0.3356325328350067	0.361579	0.3440300226211548	0.34040147066116333	0.34069812297821045	4
SpG-BE4max	GGAGCCCCGCATGGCACCT	GCTGGGGAGCCCCGCATGGCACCTGTGTG	6	0.000978474	0.2516605205291552	SpG	0.48513296246528625	0.47345519065856934	0.4754144847393036	0.36995548009872437	0.37738120555877686	0.4362678647041321	4
xCas9-BE4max	CAACCTCCGGATTGATGAG	GACCCCAACCTCCGGATTGATGAGGTAGC	7	0.00164443	0.25338852432537123	xCas9	0.31538963317871094	0.30356553196907043	0.3245176672935486	0.2985283136367798	0.33558711409568787	0.3155176520347595	4
Cas9-NG-BE4max	TGCCCTTCATGCTATAGAA	GGACTTGCCCTTCATGCTATAGAATGGGA	4	0.539934	0.9982017320331348	Cas9-NG	0.707606	0.7418678998947144	0.7363165616989136	0.9510698318481445	0.8038710355758667	0.7881462216377259	4
Cas9-NG-BE4max	TAACTTCATCCAGAATTGG	CATAATAACTTCATCCAGAATTGGACAAA	3	0.0266497	0.3236872308255132	Cas9-NG	0.32188042998313904	0.32024	0.3427398204803467	0.33310431241989136	0.335575	0.3307079255580902	4
xCas9-BE4max	TCCCCTCACCTGAAAATTT	CCACTTCCCCTCACCTGAAAATTTAACAA	9	0	0.24913582199236944	xCas9	0.3078368306159973	0.2751646041870117	0.2924768328666687	0.2392902970314026	0.3289583921432495	0.28874539136886596	4
SpG-BE4max	GCCACGGCTGCTACTGCCA	TTCCTGCCACGGCTGCTACTGCCACCTCC	4	0.00438247	0.2605750944528751	SpG	0.32163184881210327	0.3397912383079529	0.34324270486831665	0.3290155231952667	0.3266972601413727	0.33207571506500244	4
SpCas9-BE4max	ACCTCAGGCGGCTCATAGG	ACCAGACCTCAGGCGGCTCATAGGGCACC	8	0	0.24913582199236944	SpCas9	0.30860161781311035	0.3164653778076172	0.3102561831474304	0.2996813654899597	0.35990893840789795	0.3189826965332031	4
SpG-BE4max	TTCACGAGGATGTTGGAGG	TAGAGTTCACGAGGATGTTGGAGGGCTTC	2	0.0330185	0.3431410389158891	SpG	0.39641711115837097	0.4542761743068695	0.5156251788139343	0.38893938064575195	0.8062528371810913	0.5123021364212036	4
xCas9-BE4max	GCTGCGCAGCACCACCAGG	AGCAGGCTGCGCAGCACCACCAGGGCATT	9	0.0021859	0.2547992815882591	xCas9	0.3165273666381836	0.3105465769767761	0.32147589325904846	0.307039	0.34001070261001587	0.3191198706626892	4
SpCas9-BE4max	AAGACCACGTCGCTGGCCA	TGGCAAAGACCACGTCGCTGGCCAGAAAC	4	0	0.24913582199236944	SpCas9	0.31758037209510803	0.33182236552238464	0.3539143204689026	0.30554330348968506	0.33705729246139526	0.32918353080749513	4
SpRY-BE4max	GGCTCCTCCATGGCAGTGA	ACTGCGGCTCCTCCATGGCAGTGACCCGG	5	0.1204678527192883	0.6347897112453379	SpRY	0.5162196159362793	0.7018682360649109	0.5424290299415588	0.579456	0.6014547944068909	0.5882855534553528	4
Cas9-NG-BE4max	TTGTCGATCATCTTGCAGA	TGCGTTTGTCGATCATCTTGCAGAGGTTC	4	0.4014938113529663	0.9880620965587362	Cas9-NG	0.8014702200889587	0.8504986763000488	0.8056391477584839	0.8673281669616699	0.8710927963256836	0.839206	4
xCas9-BE4max	AATCTCCAGTCTCATAATC	TTCAAAATCTCCAGTCTCATAATCCCACA	3	0	0.24913582199236944	xCas9	0.3068842887878418	0.28600937128067017	0.31400758028030396	0.2897410988807678	0.3176354169845581	0.30285555124282837	4
SpG-BE4max	AGACCATCGCCAAGCTATG	AGTCAAGACCATCGCCAAGCTATGGGATA	7	0.0177203	0.2974168351988171	SpG	0.42045876383781433	0.407196	0.38329842686653137	0.3365776538848877	0.4004511833190918	0.38959630727767947	4
SpG-BE4max	TGAATCCCCGGAAAGATCC	TTGACTGAATCCCCGGAAAGATCCAGCTG	7	0.011022	0.2785413046132966	SpG	0.399387	0.36886411905288696	0.3749879002571106	0.33688199520111084	0.3428630232810974	0.3645968079566956	4
SpG-BE4max	TTCCCCGTCGACCACGGGC	CCTTCTTCCCCGTCGACCACGGGCCGGCC	3	0.3870500051872601	0.9854781277045004	SpG	0.801529	0.9312770366668701	0.837764	0.9095402956008911	0.8767772912979126	0.8713775515556336	4
xCas9-BE4max	GTTCGGCATGACCCCAACA	AAGGTGTTCGGCATGACCCCAACATGAAA	3	0.108422	0.5956166735683237	xCas9	0.40614429116249084	0.3437836766242981	0.3736012876033783	0.38893938064575195	0.3548751473426819	0.3734687566757202	4
Cas9-NG-BE4max	GGTCGCGGATGGTGGACTT	GGAGCGGTCGCGGATGGTGGACTTCCCGC	5	0	0.24913582199236944	Cas9-NG	0.3869251608848572	0.4080711901187897	0.36511296033859253	0.38893938064575195	0.39348047971725464	0.3885058343410492	4
SpG-BE4max	TATTGCCAATCATGTTCTC	CAGAGTATTGCCAATCATGTTCTCTTCAC	5	0.0710256	0.4683295695042642	SpG	0.3132699131965637	0.3075282573699951	0.32398122549057007	0.30150341987609863	0.3156786859035492	0.3123923003673553	4
SpCas9-BE4max	AGACCACGTCGCTGGCCAG	GGCAAAGACCACGTCGCTGGCCAGAAACT	9	0.000564972	0.2505915176506655	SpCas9	0.3185538649559021	0.291091	0.3392643332481384	0.289242	0.32072436809539795	0.3117750883102417	4
SpRY-BE4max	GGTGCTGCGCAGCCTGCTC	CTGGTGGTGCTGCGCAGCCTGCTCTGGCC	9	0.00343575	0.2580753641931378	SpRY	0.4312741458415985	0.5519137382507324	0.4064972698688507	0.42178675532341003	0.34406381845474243	0.43110714554786683	4
Cas9-NG-BE4max	GGCTCTCTGATGGTTCTAA	CTCAAGGCTCTCTGATGGTTCTAACCTAC	2	0.15730597527472526	0.7425427242699021	Cas9-NG	0.31768518686294556	0.31867551803588867	0.3397400975227356	0.2973993420600891	0.33009085059165955	0.3207181990146637	4
Cas9-NG-BE4max	CTGCCAGCAGTGCAGCAAA	GAGCCCTGCCAGCAGTGCAGCAAAATAAC	3	0.00756811	0.26910085326231514	Cas9-NG	0.3792170286178589	0.328424	0.35797980427742004	0.363857	0.3681427836418152	0.3595242381095886	4
SpRY-BE4max	TTGCGGAAGATGTACTCAG	ATGATTTGCGGAAGATGTACTCAGAGATA	3	0.3455166707719903	0.9745812475168278	SpRY	0.7377967834472656	0.8771742582321167	0.8599905967712402	0.8970398902893066	0.8214856386184692	0.8386974334716797	4
SpG-BE4max	TTTCCTCTCCAAAGTCACA	GATCATTTCCTCTCCAAAGTCACAGAAGA	9	0	0.24913582199236944	SpG	0.32385534048080444	0.34187328815460205	0.34815073013305664	0.31775668263435364	0.34163719415664673	0.3346546471118927	4
SpG-BE4max	TCAGCATAGTCTGGAATTT	TAAGCTCAGCATAGTCTGGAATTTGTGTT	4	0.00695901	0.2674571598921598	SpG	0.3212880492210388	0.31803178787231445	0.35089272260665894	0.33168813586235046	0.32853949069976807	0.33008803725242614	4
SpRY-BE4max	CTCGGGCGTATGTCTGTAG	GCGGCCTCGGGCGTATGTCTGTAGGAACA	2	0.4206403832388085	0.9907992876404594	SpRY	0.8024532198905945	0.8954756259918213	0.7618674039840698	0.8329873085021973	0.9233783483505249	0.8432323813438416	4
SpG-BE4max	ACATCTTATGTGGGATGAT	GAACAACATCTTATGTGGGATGATATTGC	1	0	0.24913582199236944	SpG	0.3193189799785614	0.2941160202026367	0.3392018675804138	0.333168	0.31761395931243896	0.32068378329277036	4
xCas9-BE4max	CCCCGGGCTCCCGTGCCAT	GCGGCCCCCGGGCTCCCGTGCCATGCTCG	1	0.000514933	0.2504623606646575	xCas9	0.31231939792633057	0.30541	0.33651652932167053	0.2890051603317261	0.3166188597679138	0.311974	4
SpRY-BE4max	TCCGCATTTCCTCCACCGC	GCGGCTCCGCATTTCCTCCACCGCCTGAG	2	0.0243944	0.31693761789040065	SpRY	0.4874735474586487	0.4702537953853607	0.5786635279655457	0.48249760270118713	0.5258147716522217	0.5089406490325927	4
Cas9-NG-BE4max	AGCTGGCGAACCCCAAAGA	GCTACAGCTGGCGAACCCCAAAGAGTTCT	2	0.0172414	0.296043	Cas9-NG	0.37562867999076843	0.395589	0.38231518864631653	0.38893938064575195	0.3831532895565033	0.385125	4
SpCas9-BE4max	TGGACCTCTTGGTCAGAAA	TCAGGTGGACCTCTTGGTCAGAAACGAGA	4	0	0.24913582199236944	SpCas9	0.40783464908599854	0.34153926372528076	0.378245	0.38893938064575195	0.34689241647720337	0.3726900517940521	4
SpCas9-BE4max	AAGCGGGATTCCAGCATGA	TCTCAAAGCGGGATTCCAGCATGACATTG	3	0.00030525	0.24992162183999564	SpCas9	0.3186239004135132	0.3104483187198639	0.3451768755912781	0.295554	0.3178287148475647	0.31752628087997437	4
SpG-BE4max	GCCCCGCAATGAGGTGGGT	CCTCGGCCCCGCAATGAGGTGGGTGAGTG	6	0.0270456	0.3248796151706757	SpG	0.5309013724327087	0.5013896822929382	0.43746092915534973	0.5411633253097534	0.49588486552238464	0.5013600349426269	4
SpRY-BE4max	GATGCCTGGGACCAGGACC	ATGATGATGCCTGGGACCAGGACCGCTTC	5	0.37771333712218935	0.9835221274333752	SpRY	0.8043936491012573	0.8041236400604248	0.7815690040588379	0.8591270446777344	0.7971673607826233	0.8092761397361755	4
SpRY-BE4max	GATCCGCACGTCAAGACCA	TCAATGATCCGCACGTCAAGACCAACCTG	6	0.0687057	0.4603972066012239	SpRY	0.38022932410240173	0.37346339225769043	0.39674973487854004	0.3349434733390808	0.36567720770835876	0.37021262645721437	4
xCas9-BE4max	AACTTCCTATTGAAAGCCA	TCAACAACTTCCTATTGAAAGCCAGATGG	2	0	0.24913582199236944	xCas9	0.31850382685661316	0.31814682483673096	0.352475	0.31468266248703003	0.3217402994632721	0.32510974407196047	4
SpG-BE4max	CCCAGCAGCCACATATGCC	AGATCCCCAGCAGCCACATATGCCAGCTT	9	0.0266698	0.3237477176210417	SpG	0.3350341320037842	0.35629379749298096	0.3389124274253845	0.33382827043533325	0.34960120916366577	0.3427339673042297	4
xCas9-BE4max	GCTCCCTGGGGGCAGCTCG	TTAGTGCTCCCTGGGGGCAGCTCGTGGTG	5	0.2883753158881552	0.9458850283528464	xCas9	0.9070960283279419	0.8664121031761169	0.7894861102104187	0.9437258243560791	0.9196485877037048	0.8852737307548523	4
SpCas9-BE4max	CGAACCCCAAAGAGTTCTA	GCTGGCGAACCCCAAAGAGTTCTACCACG	7	0	0.24913582199236944	SpCas9	0.31462836265563965	0.28411126136779785	0.30297189950942993	0.28535348176956177	0.31072723865509033	0.2995584487915039	4
SpG-BE4max	TGTGACGGCCCAGAAGTAC	TCCCCTGTGACGGCCCAGAAGTACCGCTG	8	0.00104426	0.2518308706727412	SpG	0.3542468547821045	0.3447139859199524	0.3705121576786041	0.35170406103134155	0.34258097410202026	0.3527516067028046	4
SpCas9-BE4max	TATCCAGAACTGCAAAGGA	ATGCTTATCCAGAACTGCAAAGGAACTCA	9	0.000258398	0.2498009034044638	SpCas9	0.3018239140510559	0.26685434579849243	0.3019596338272095	0.2578652501106262	0.3184059262275696	0.28938181400299073	4
SpCas9-BE4max	CCGCTCTCGTCGTTACAGC	CCTCGCCGCTCTCGTCGTTACAGCACAGC	1	0	0.24913582199236944	SpCas9	0.32411	0.34542277455329895	0.3475552201271057	0.3091760575771332	0.3446911871433258	0.3341910898685455	4
SpRY-BE4max	CAAGCTGCCCCCTGTGTGC	CCCGCCAAGCTGCCCCCTGTGTGCTATTC	4	0.0817798	0.5052456576171662	SpRY	0.4722096621990204	0.4138766825199127	0.45379823446273804	0.5054583549499512	0.5917528867721558	0.4874191641807556	4
SpRY-BE4max	GGCCGGGCCTCTTTAGATA	GGTCAGGCCGGGCCTCTTTAGATAGTCCA	8	0.00879049	0.27241871766485115	SpRY	0.3312729597091675	0.3789743483066559	0.39674973487854004	0.3361783027648926	0.43303975462913513	0.37524302005767823	4
SpRY-BE4max	ACACGCTTGCACAAACTCT	GAAGGACACGCTTGCACAAACTCTCGGCC	5	0.0900467	0.5336060243610058	SpRY	0.4791967272758484	0.48228806257247925	0.5672455430030823	0.5283240079879761	0.71885	0.555181	4
SpG-BE4max	AGCGGCAGGAAGGCCACTC	GGTGGAGCGGCAGGAAGGCCACTCACAGG	5	0	0.24913582199236944	SpG	0.3608856797218323	0.4244411587715149	0.3822283148765564	0.3704827129840851	0.36468935012817383	0.3805454432964325	4
SpRY-BE4max	TAGCGCCCTCCTGAAACAC	GGTCGTAGCGCCCTCCTGAAACACAGGGG	7	0.2307464904857992	0.8878333575212519	SpRY	0.7224296927452087	0.8263683319091797	0.8349090814590454	0.918717	0.8541817665100098	0.8313210844993592	4
SpG-BE4max	CAGCCCCCAGAGGAACTCC	TCCTGCAGCCCCCAGAGGAACTCCAGGTG	3	0.2833705562014318	0.9422534522619944	SpG	0.7833901643753052	0.886307	0.8369917869567871	0.8597995042800903	0.9496362805366516	0.8632248759269714	4
SpRY-BE4max	GCTAATCCTTAACTATCCA	ACAAAGCTAATCCTTAACTATCCAAAAGC	7	0.044239	0.3786972233949768	SpRY	0.3542468547821045	0.3967103660106659	0.39674973487854004	0.38716381788253784	0.38507747650146484	0.3839896500110626	4
SpG-BE4max	CAAATCACAGTTATTTCTT	GAAGCCAAATCACAGTTATTTCTTAAGTA	5	0	0.24913582199236944	SpG	0.3276454508304596	0.324207	0.33234739303588867	0.3323184847831726	0.323586	0.3280208230018616	4
SpRY-BE4max	GATGCGCTCCGTGTCAGGA	TCATAGATGCGCTCCGTGTCAGGACCCAC	4	0.1791208628437565	0.7956152450347721	SpRY	0.5771617889404297	0.7212866544723511	0.4952312111854553	0.5079419612884521	0.6649273633956909	0.5933097958564758	4
SpCas9-BE4max	CTGCGCTCGCTGAGGTGAG	AGGAGCTGCGCTCGCTGAGGTGAGCTGAG	9	0.000791975	0.2511780009765888	SpCas9	0.31787747144699097	0.29733455181121826	0.314944	0.29811960458755493	0.3198752999305725	0.3096301436424255	4
SpG-BE4max	TAGCCAGCGTTTCCCTCAG	GTGGTTAGCCAGCGTTTCCCTCAGAACAG	3	0.2303084223013048	0.8872322494332368	SpG	0.48059767484664917	0.37009650468826294	0.3660117983818054	0.38893938064575195	0.4308229088783264	0.40729365348815916	4
SpRY-BE4max	CTCCTCCTCCTTGTTGCTG	AGCCCCTCCTCCTCCTTGTTGCTGGGGTG	9	0.0210187	0.30697770770264393	SpRY	0.3840447962284088	0.5324088931083679	0.3685189485549927	0.32063281536102295	0.3681427836418152	0.3947496473789215	4
SpCas9-BE4max	CCCCTCACCTGAAAATTTA	CACTTCCCCTCACCTGAAAATTTAACAAA	1	0.0017452	0.25365069107657845	SpCas9	0.3092213273048401	0.2939871549606323	0.3239781856536865	0.266177	0.30377	0.2994266986846924	4
xCas9-BE4max	GCACCGCATCTACGAGTAT	TCCAAGCACCGCATCTACGAGTATGTGGA	4	0.0185703	0.2998643391493465	xCas9	0.3274797797203064	0.3465808033943176	0.35169	0.35597115755081177	0.34132736921310425	0.3446099042892456	4
Cas9-NG-BE4max	ACACCATCTCCTTCTTCAG	ATTCCACACCATCTCCTTCTTCAGGCTGC	9	0.0886239	0.5287353756405576	Cas9-NG	0.3218212127685547	0.3211211562156677	0.3348653018474579	0.31587961316108704	0.3392140865325928	0.32658	4
SpG-BE4max	GTTCGGCATGACCCCAACA	AAGGTGTTCGGCATGACCCCAACATGAAA	3	0.36448086889840814	0.9802995684946956	SpG	0.6339461207389832	0.5842269659042358	0.5674325227737427	0.6163156628608704	0.765457	0.633476	4
SpRY-BE4max	CATCCAAGAAGCGCCGGCA	TAGTTCATCCAAGAAGCGCCGGCACTTCC	3	0.3074111560953666	0.9578191217462588	SpRY	0.5466433167457581	0.5264567732810974	0.5567342042922974	0.6056864261627197	0.6005340218544006	0.5672109484672546	4
SpRY-BE4max	GCTGGCCACCACAACCGGC	GCTGGGCTGGCCACCACAACCGGCTGGGG	1	0.0279381	0.3275764197764563	SpRY	0.8164582252502441	0.9319333434104919	0.9148516654968262	0.9397248029708862	0.8355890512466431	0.8877114176750183	4
SpRY-BE4max	CCTCCTGGCCCCTGTCATC	AGCCCCCTCCTGGCCCCTGTCATCTTCTG	9	0	0.24913582199236944	SpRY	0.3310939073562622	0.33426177501678467	0.33062872290611267	0.3333773612976074	0.3439619541168213	0.33466474413871766	4
SpCas9-BE4max	CCATTCCGGAGGAGGTGAG	CCCTGCCATTCCGGAGGAGGTGAGTGCTG	5	0.0214208	0.308155	SpCas9	0.5817296504974365	0.40006834268569946	0.5873934626579285	0.38893938064575195	0.46099787950515747	0.4838257431983948	4
SpG-BE4max	CCCCCGTGCTCGGGCTGGC	AACATCCCCCGTGCTCGGGCTGGCCACTG	3	0.00288081	0.25661739383319104	SpG	0.33562538027763367	0.3435671031475067	0.3574034571647644	0.34717845916748047	0.3681427836418152	0.35038343667984007	4
SpG-BE4max	GGCTGCTGACATTGACATT	GCACTGGCTGCTGACATTGACATTGACAC	2	0.13042269187986644	0.6658929796918618	SpG	0.3250621557235718	0.3342260718345642	0.3489161729812622	0.34406015276908875	0.3681427836418152	0.3440814673900604	4
xCas9-BE4max	TATTTCACCCTTCAGGTAC	GAGAATATTTCACCCTTCAGGTACTAAGT	9	0	0.24913582199236944	xCas9	0.3136358857154846	0.29125910997390747	0.31221142411231995	0.28034764528274536	0.3161100447177887	0.30271282196044924	4
SpRY-BE4max	CCCAGCGGGTCCGGATATG	CAGTTCCCAGCGGGTCCGGATATGAATGA	1	0.2072881061352181	0.8514881450048241	SpRY	0.584625	0.4588516354560852	0.5318361520767212	0.6376777291297913	0.6864897012710571	0.5798959851264953	4
xCas9-BE4max	CAGCCCTCGCTGCACAAAT	ATCGGCAGCCCTCGCTGCACAAATTGAGC	7	0.034454	0.34760239702715795	xCas9	0.3310396671295166	0.3287813067436218	0.33075612783432007	0.33066606521606445	0.34238988161087036	0.3327266097068787	4
Cas9-NG-BE4max	GGCCACAGCAGCTCGGTCC	AATGTGGCCACAGCAGCTCGGTCCTGAGA	3	0.5208333333333333	0.9976630364799433	Cas9-NG	0.7738759517669678	0.8806174993515015	0.7776058912277222	0.8637856245040894	0.7410708665847778	0.8073911666870117	4
Cas9-NG-BE4max	ATGATTCCTGTGAGTGGAC	TGCCAATGATTCCTGTGAGTGGACGGAAC	7	0.0970965	0.5576276903957598	Cas9-NG	0.49163126945495605	0.39900392293930054	0.629736	0.4548705518245697	0.3869161009788513	0.47243147492408755	4
Cas9-NG-BE4max	GGACTCGACCATCCAGCTC	GGGCCGGACTCGACCATCCAGCTCAGAGC	9	0.363395	0.9800092459712508	Cas9-NG	0.3542468547821045	0.3450605869293213	0.36990272998809814	0.35624122619628906	0.338816	0.3528534471988678	4
SpRY-BE4max	GGCGACTGCGCAGTGGCCA	TTGATGGCGACTGCGCAGTGGCCAGCCCG	2	0.00113208	0.25205838891883997	SpRY	0.6225295066833496	0.5719711780548096	0.6090304851531982	0.6151651740074158	0.6341897249221802	0.6105772137641907	4
SpG-BE4max	CTTCTCGCCAGTGCCCACG	ATGTTCTTCTCGCCAGTGCCCACGTAGAC	8	0.0164552	0.29379573160801914	SpG	0.3298872411251068	0.3341405987739563	0.3262205719947815	0.3372914791107178	0.33611148595809937	0.33273027539253236	4
xCas9-BE4max	TCCGCATTTCCTCCACCGC	GCGGCTCCGCATTTCCTCCACCGCCTGAG	4	0	0.24913582199236944	xCas9	0.31246280670166016	0.3166029453277588	0.3407701551914215	0.31791770458221436	0.3357607126235962	0.3247028648853302	4
SpRY-BE4max	CCTTGCACACTCATCAGAA	GACTTCCTTGCACACTCATCAGAAGAATC	7	0.00340301	0.25798919541086474	SpRY	0.3542468547821045	0.37163835763931274	0.3632916808128357	0.34088078141212463	0.33717861771583557	0.3534472584724426	4
Cas9-NG-BE4max	ATCTCCAGGACCTCAGCGA	CAGAAATCTCCAGGACCTCAGCGAGAAAG	2	0.3021602253957581	0.954804	Cas9-NG	0.6874016523361206	0.6080862283706665	0.4402768313884735	0.6659064888954163	0.6836850643157959	0.6170712530612945	4
SpG-BE4max	TACGCCCTCCAAGAGAATC	TCTTGTACGCCCTCCAAGAGAATCCTGGA	2	0.00126422	0.2524010172676164	SpG	0.32667970657348633	0.32415464520454407	0.35251837968826294	0.3336871266365051	0.3562527298927307	0.3386585175991058	4
SpRY-BE4max	GGCTAGAGGGCCAGGCACC	AGCGGGGCTAGAGGGCCAGGCACCGGGTT	2	0.4753636938646426	0.9956425499266288	SpRY	0.9773969054222107	0.9689915180206299	0.9505157470703125	0.9541638493537903	0.9529134631156921	0.9607962965965271	4
SpG-BE4max	GTGGCGATCGATCTTCTTA	TACATGTGGCGATCGATCTTCTTAGATTC	8	0.0041808	0.2600413006715094	SpG	0.32648152112960815	0.29710328578948975	0.323261	0.3207908868789673	0.33128225803375244	0.3197837173938751	4
SpRY-BE4max	CTCCTATGAGAGAGAGACT	CCTGGCTCCTATGAGAGAGAGACTTTTGC	3	0.28110917916394984	0.9405385279188664	SpRY	0.641309	0.5821173787117004	0.5815075039863586	0.6458017230033875	0.6367680430412292	0.6175008058547974	4
SpG-BE4max	GACGGGAAAGCAGATCTTC	CTGTGGACGGGAAAGCAGATCTTCAGTGT	2	0.1768965022055318	0.7905979723843168	SpG	0.3542468547821045	0.35206693410873413	0.43620800971984863	0.3720250129699707	0.38507747650146484	0.3799248576164246	4
xCas9-BE4max	CTCCCCTGCCCTCAACAAG	CAGTACTCCCCTGCCCTCAACAAGATGTT	3	0.0226606	0.31180041882596543	xCas9	0.3221478760242462	0.3146873712539673	0.35599035024642944	0.3163870871067047	0.35676875710487366	0.33319628834724424	4
Cas9-NG-BE4max	GGGCTCCACAAACTCCGGG	AGGAAGGGCTCCACAAACTCCGGGAGCTC	5	0.374844	0.9828704930212327	Cas9-NG	0.8588311672210693	0.9209669828414917	0.853586	0.8600983619689941	0.9238312244415283	0.8834627389907836	4
SpRY-BE4max	CAGCTCATCTTCCCTACCT	TGTGGCAGCTCATCTTCCCTACCTCTTCC	5	0.4285045825033591	0.9917342820102948	SpRY	0.38775134086608887	0.6430253982543945	0.39674973487854004	0.49567723274230957	0.44545888900756836	0.47373251914978026	4
SpG-BE4max	CAACGTGAGCTCCCTGTGC	CAAGTCAACGTGAGCTCCCTGTGCCCTCT	9	0.000235516	0.24974196006404326	SpG	0.308652	0.31449198722839355	0.28646403551101685	0.2975192070007324	0.3139294385910034	0.30421130657196044	4
SpG-BE4max	ATGCGCCCACCAAGGCCCT	CGGGAATGCGCCCACCAAGGCCCTAGACT	5	0.11349009486609744	0.6122781909482745	SpG	0.6682817935943604	0.7856429815292358	0.7075828313827515	0.5799956917762756	0.7224894165992737	0.6927985429763794	4
SpCas9-BE4max	TAAAAGCGCCACAGTGATG	ACCATTAAAAGCGCCACAGTGATGGCAGA	8	0	0.24913582199236944	SpCas9	0.3130198121070862	0.3009100556373596	0.3286691904067993	0.2887711226940155	0.318626	0.3099993050098419	4
SpRY-BE4max	TTCCCCTCTGTCAATTGGC	AGCATTTCCCCTCTGTCAATTGGCTCATC	4	0.1752292570694424	0.7867783485015313	SpRY	0.37562867999076843	0.5254535675048828	0.46814587712287903	0.526443	0.4527406096458435	0.46968231201171873	4
SpRY-BE4max	GGCTCCCAAATTGAAAGGA	GACAGGGCTCCCAAATTGAAAGGAATATA	6	0.0644212	0.44580333379352777	SpRY	0.4417300224304199	0.39517056941986084	0.39674973487854004	0.5855882167816162	0.5107553005218506	0.4659987688064575	4
xCas9-BE4max	CAGAACGGGTTGGAACACC	GGCCACAGAACGGGTTGGAACACCAGGCA	5	0.3339714919516872	0.9703389722748288	xCas9	0.7533169984817505	0.3756732940673828	0.5068197846412659	0.36226844787597656	0.5767484903335571	0.5149654030799866	4
SpG-BE4max	GGCTGCTCCCCCCGTGGCC	CCAGAGGCTGCTCCCCCCGTGGCCCCTGC	7	0.000394633	0.2501520304948268	SpG	0.31965959072113037	0.33656102418899536	0.35832250118255615	0.32862401008605957	0.3357347846031189	0.33578038215637207	4
SpRY-BE4max	ACCGTGGTTTCTCAATTGG	AGCTAACCGTGGTTTCTCAATTGGGATCG	2	0.11273762937302195	0.6098197605798326	SpRY	0.40266817808151245	0.3747183382511139	0.411293	0.5482270121574402	0.5536009073257446	0.45810150504112246	4
SpCas9-BE4max	TGAACATCTCCTTGATCAG	CCACGTGAACATCTCCTTGATCAGCTGAA	9	0.00351725	0.2582899385634142	SpCas9	0.3078850507736206	0.28665655851364136	0.29042738676071167	0.2778221368789673	0.3195285499095917	0.2964639365673065	4
SpCas9-BE4max	GAAAGGCTCCCGTTTGCTT	CTTCAGAAAGGCTCCCGTTTGCTTCTTCT	9	0.00112543	0.2520411622874553	SpCas9	0.30779168009757996	0.2877761423587799	0.2907676100730896	0.27409684658050537	0.3205982446670532	0.2962061047554016	4
SpG-BE4max	ACTCGACCATCCAGCTCAG	GCCGGACTCGACCATCCAGCTCAGAGCAG	6	0.00624972	0.2655511277743927	SpG	0.3542468547821045	0.373271	0.39674973487854004	0.3970538377761841	0.36567407846450806	0.3773991227149963	4
xCas9-BE4max	GCCCTTTTCCGTCGGAGCC	TCCGGGCCCTTTTCCGTCGGAGCCGCACT	2	0	0.24913582199236944	xCas9	0.3114567697048187	0.3253324627876282	0.3213954567909241	0.3198333978652954	0.3299383521080017	0.3215912878513336	4
SpRY-BE4max	TCTTGCGAAGTTTTTCTAA	CATCATCTTGCGAAGTTTTTCTAAGTTGC	5	0.2304137931034483	0.8873770933999479	SpRY	0.3729889392852783	0.4138766825199127	0.4038866460323334	0.35076114535331726	0.41505756974220276	0.3913141965866089	4
SpG-BE4max	TCTTTACACGTGGGGATCT	TGTAGTCTTTACACGTGGGGATCTTCGAA	6	0	0.24913582199236944	SpG	0.316731	0.3050634264945984	0.3133603632450104	0.31455713510513306	0.3167800009250641	0.3132983446121216	4
SpG-BE4max	GGCGGCGAACTTGGCCACA	CCCTTGGCGGCGAACTTGGCCACATACAT	5	0.0194162	0.30231120291889285	SpG	0.3397512435913086	0.38621005415916443	0.3531794846057892	0.33354929089546204	0.3681427836418152	0.3561665713787079	4
SpRY-BE4max	CATCCGCGAGCTGCAGGTC	CAGATCATCCGCGAGCTGCAGGTCCTGCA	4	0.43032499415478137	0.9919369163280316	SpRY	0.5647057294845581	0.6608803272247314	0.5995851755142212	0.5923432111740112	0.532525	0.5900078058242798	4
SpG-BE4max	GCTCCTCCATGGCAGTGAC	CTGCGGCTCCTCCATGGCAGTGACCCGGA	4	0.055161	0.4146100552068783	SpG	0.37562867999076843	0.40302252769470215	0.3847771883010864	0.36804407835006714	0.3681427836418152	0.37992305159568784	4
SpG-BE4max	ACTTCTTGCATACCTGGGT	GCAACACTTCTTGCATACCTGGGTCCTCC	8	0.000590667	0.25065785914115674	SpG	0.30227023363113403	0.30578500032424927	0.31813710927963257	0.30636686086654663	0.326687	0.3118492841720581	4
SpRY-BE4max	TACATGTCGGTATGAACAG	GGTCCTACATGTCGGTATGAACAGAAGTT	7	0.35791925465838503	0.9784799764594126	SpRY	0.4938158094882965	0.4138766825199127	0.44357240200042725	0.567431	0.5536743402481079	0.4944740176200867	4
SpRY-BE4max	TCGTCCTCGATGCTGATGC	CCATCTCGTCCTCGATGCTGATGCACTTG	5	0.0721184	0.4720715436235057	SpRY	0.6027393341064453	0.6786200404167175	0.5059157013893127	0.7090799808502197	0.6120603084564209	0.6216830730438232	4
xCas9-BE4max	ATCAACAGCCATTCTCAAA	GACCTATCAACAGCCATTCTCAAACAGAA	8	0	0.24913582199236944	xCas9	0.3118172287940979	0.29038578271865845	0.3109227418899536	0.2832949757575989	0.31247323751449585	0.30177879333496094	4
SpCas9-BE4max	TCAGCACCTTTAATTGGGG	GACAATCAGCACCTTTAATTGGGGAATTA	6	0	0.24913582199236944	SpCas9	0.3028718829154968	0.30602723360061646	0.33448976278305054	0.2854235768318176	0.31036025285720825	0.3078345417976379	4
xCas9-BE4max	GACCACTGTCTACGTTGGC	CATGAGACCACTGTCTACGTTGGCATTGA	3	0.00115473	0.25211711668241843	xCas9	0.3067677617073059	0.30665093660354614	0.3463440537452698	0.2955635190010071	0.3163573443889618	0.3143367230892181	4
SpCas9-BE4max	CGCTCGCTGAGGTGAGCTG	AGCTGCGCTCGCTGAGGTGAGCTGAGGGC	4	0.3664799901261995	0.9808233537806128	SpCas9	0.9620516300201416	0.9427191019058228	0.8704482316970825	0.9773527383804321	0.9265635013580322	0.9358270406723023	4
SpCas9-BE4max	ACAGTACACAACAAGGATG	AAATTACAGTACACAACAAGGATGAAGTC	1	0	0.24913582199236944	SpCas9	0.3282588720321655	0.3170188069343567	0.35086891055107117	0.33029109239578247	0.35215234756469727	0.3357180058956146	4
xCas9-BE4max	TGCAGCTGAACTTCGGAAT	CAGCATGCAGCTGAACTTCGGAATTCTGC	5	0.000758725	0.25109204125506696	xCas9	0.3175255060195923	0.3025020956993103	0.3101341128349304	0.29092589020729065	0.3239789605140686	0.30901331305503843	4
xCas9-BE4max	TCCCCGCCCCGTGAGCTGA	CCGCCTCCCCGCCCCGTGAGCTGACGGAG	9	0.0215439	0.3085159875965419	xCas9	0.3542468547821045	0.3482283651828766	0.3805721700191498	0.33808350563049316	0.3496604859828949	0.3541582763195038	4
SpG-BE4max	CGGCTCCAGAAGCCATGGC	TCACTCGGCTCCAGAAGCCATGGCGCGCG	3	0.0061018	0.2651547377830527	SpG	0.37562867999076843	0.41988569498062134	0.4406205713748932	0.6779778003692627	0.4667406380176544	0.476171	4
Cas9-NG-BE4max	CCAGCGCCACCCCGGAGGT	CAACCCCAGCGCCACCCCGGAGGTACAGG	7	0.0777523	0.4914053392111913	Cas9-NG	0.3568304777145386	0.3398047089576721	0.35280805826187134	0.4548164904117584	0.3681427836418152	0.3744805037975311	4
xCas9-BE4max	TCACCCCGAAGTCACACAG	GCCGCTCACCCCGAAGTCACACAGCTTGA	4	0	0.24913582199236944	xCas9	0.3567802906036377	0.31687501072883606	0.35377657413482666	0.30363035202026367	0.3379935622215271	0.33381115794181826	4
SpG-BE4max	CAGCCATGCCCTGATGTGA	GCATCCAGCCATGCCCTGATGTGAAGTAC	3	0.20084342981806846	0.8399326624936889	SpG	0.5794315934181213	0.5860968232154846	0.5285991430282593	0.45066988468170166	0.8266716003417969	0.5942938089370727	4
Cas9-NG-BE4max	AGCCACAGGTAAGGGCAGG	AATGAAGCCACAGGTAAGGGCAGGAGCCC	5	0.085887	0.5193515036464482	Cas9-NG	0.7806323766708374	0.8471373915672302	0.7651448249816895	0.7580926418304443	0.8170523643493652	0.7936119198799133	4
SpRY-BE4max	AATCGGATCCAGAGTAAGC	CACTGAATCGGATCCAGAGTAAGCTCTAC	9	0	0.24913582199236944	SpRY	0.3293743133544922	0.3549862504005432	0.35783085227012634	0.32655060291290283	0.3461403250694275	0.3429764688014984	4
SpCas9-BE4max	GACCATCGCCAAGCTATGG	GTCAAGACCATCGCCAAGCTATGGGATAG	8	0.00145914	0.2529069688230413	SpCas9	0.3220124840736389	0.31653228402137756	0.3555498421192169	0.2999523878097534	0.33084654808044434	0.32497870922088623	4
Cas9-NG-BE4max	ATCCATTGCTTGGGACGGC	AAATCATCCATTGCTTGGGACGGCAAGGG	2	0.12916073968705544	0.6620224076027296	Cas9-NG	0.5415344834327698	0.5040756464004517	0.4287503957748413	0.522175	0.5968537330627441	0.5186778783798218	4
SpG-BE4max	TGACAAACTCCTGGAAGTC	TTTATTGACAAACTCCTGGAAGTCGGGGG	7	0	0.24913582199236944	SpG	0.3542468547821045	0.3453924059867859	0.37911611795425415	0.3359330892562866	0.3506195545196533	0.3530616044998169	4
SpG-BE4max	TGGGATCGCTTTGAGGTAC	CATTGTGGGATCGCTTTGAGGTACAAGGG	6	0.0186497	0.30009344593374443	SpG	0.503389	0.35749751329421997	0.44998136162757874	0.48248717188835144	0.396635	0.4379979074001312	4
SpCas9-BE4max	GAAAACCCAGGAGATGAGG	ATGAAGAAAACCCAGGAGATGAGGGTGAG	7	0.025210608981223653	0.3193715381040131	SpCas9	0.3153504431247711	0.32496729493141174	0.3282756805419922	0.31456440687179565	0.33231958746910095	0.32309548258781434	4
SpG-BE4max	CCCACAAACACGTTGTCGT	GGGCCCCCACAAACACGTTGTCGTCACTG	4	0.000943396	0.2515697196472725	SpG	0.31665724515914917	0.32994070649147034	0.34971511363983154	0.33732718229293823	0.3548702895641327	0.3377021074295044	4
SpG-BE4max	TCAAGGCTCTCTGATGGTT	TTTCCTCAAGGCTCTCTGATGGTTCTAAC	6	0.00062422	0.2507445024125444	SpG	0.310777	0.31119146943092346	0.3363443613052368	0.3124549984931946	0.3212664723396301	0.3184068500995636	4
Cas9-NG-BE4max	GTATCCCTGCCAACAACAC	TTTATGTATCCCTGCCAACAACACCCTCT	6	0.0462224	0.3851331299651282	Cas9-NG	0.318912	0.3329254686832428	0.3480408787727356	0.31521880626678467	0.3356110751628876	0.33014167547225953	4
SpCas9-BE4max	ACCACCCGCACAGGGTCTG	CTGATACCACCCGCACAGGGTCTGGGTAA	8	0.00563012	0.26389324985575124	SpCas9	0.3542468547821045	0.32423967123031616	0.3351643681526184	0.3179992437362671	0.3425462543964386	0.334839	4
SpRY-BE4max	CCCGTGCCATGCTCGGCCC	GGGCTCCCGTGCCATGCTCGGCCCAAGGA	6	0.1314892233126839	0.6691468662905665	SpRY	0.4893840253353119	0.6208680868148804	0.4649503827095032	0.7389456033706665	0.5467766523361206	0.5721849501132965	4
SpCas9-BE4max	CAACCCCACGGACTGGCCC	CCCGCCAACCCCACGGACTGGCCCAGCAA	5	0	0.24913582199236944	SpCas9	0.4072643518447876	0.3214508891105652	0.3786213994026184	0.32170262932777405	0.35102754831314087	0.3560133635997772	4
SpRY-BE4max	GCCCACCCATGGGTCCAGT	CTATAGCCCACCCATGGGTCCAGTCAGTG	5	0.000532481	0.2505076502884598	SpRY	0.498476	0.6493147015571594	0.6102653741836548	0.5251110196113586	0.5227348804473877	0.5611804187297821	4
Cas9-NG-BE4max	GCATTGCCCTGCTCTGGGC	CAATGGCATTGCCCTGCTCTGGGCCCCGC	1	0.000902527	0.25146395361818435	Cas9-NG	0.32896745204925537	0.38399189710617065	0.35273849964141846	0.36839666962623596	0.3681427836418152	0.36044746041297915	4
xCas9-BE4max	GCCAAATCACAGTTATTTC	TGGAAGCCAAATCACAGTTATTTCTTAAG	2	0	0.24913582199236944	xCas9	0.3039616048336029	0.27909180521965027	0.296403	0.2726937234401703	0.322286	0.2948872447013855	4
SpRY-BE4max	CCATCAGCGGCAGTAGAGA	TTTGACCATCAGCGGCAGTAGAGAATACC	7	0.011471559735751851	0.2797847901368947	SpRY	0.3542468547821045	0.34015339612960815	0.33641594648361206	0.35261571407318115	0.35115325450897217	0.3469170331954956	4
SpG-BE4max	ATCCTCTTCTACCTCCTAT	GGATCATCCTCTTCTACCTCCTATAGTTG	5	0.3754466804589054	0.9830094670072408	SpG	0.3542468547821045	0.351041	0.39674973487854004	0.3612704277038574	0.35787373781204224	0.36423641443252563	4
Cas9-NG-BE4max	GGCCGACAGTTGGATAGGT	GGTCTGGCCGACAGTTGGATAGGTGGCTG	2	0.3612337166579186	0.9794187683697364	Cas9-NG	0.790581	0.7793194055557251	0.8277122974395752	0.91881	0.879702	0.8392251014709473	4
SpRY-BE4max	GACACAGCGCCCCTCATCG	ATGATGACACAGCGCCCCTCATCGTCCTG	4	0.036491	0.3539794635700108	SpRY	0.3315489888191223	0.41365036368370056	0.3399159014225006	0.37299901247024536	0.38507747650146484	0.36863834857940675	4
xCas9-BE4max	ATCCCATTCATCATGGTGA	TACATATCCCATTCATCATGGTGACCCTT	8	0	0.24913582199236944	xCas9	0.2978481650352478	0.2845765948295593	0.3080722987651825	0.27505916357040405	0.31884217262268066	0.29687967896461487	4
xCas9-BE4max	GACATTCGGAAGTATGAGA	ACAATGACATTCGGAAGTATGAGATGTTT	6	0.10189403020858304	0.5738287891913927	xCas9	0.41877058148384094	0.32016217708587646	0.49882417917251587	0.31720370054244995	0.3535379469394684	0.3816997170448303	4
Cas9-NG-BE4max	CAGGACCTCTAAAAAAGGC	CAAACCAGGACCTCTAAAAAAGGCACCTG	6	0	0.24913582199236944	Cas9-NG	0.3126859962940216	0.3300533890724182	0.34345322847366333	0.30537787079811096	0.32665812969207764	0.32364572286605836	4
SpG-BE4max	CCTATAGCGATGGCTCTGG	AACTCCCTATAGCGATGGCTCTGGCCAAT	1	0	0.24913582199236944	SpG	0.32508760690689087	0.3146909475326538	0.3309463858604431	0.31690895557403564	0.32804083824157715	0.3231349468231201	4
xCas9-BE4max	GAAAGCCGTCTGATTTGAT	AGCCGGAAAGCCGTCTGATTTGATTCTCA	5	0	0.24913582199236944	xCas9	0.31037017703056335	0.2988503575325012	0.30855995416641235	0.28052815794944763	0.31221258640289307	0.30210424661636354	4
Cas9-NG-BE4max	TTCCCGTTCCAGCTTAAAC	GGCCGTTCCCGTTCCAGCTTAAACACAAT	2	0.0340101	0.3462200309437564	Cas9-NG	0.32469040155410767	0.3368036150932312	0.35426002740859985	0.32998716831207275	0.3579862713813782	0.3407454967498779	4
SpRY-BE4max	CACCCCACTATGCCCCTTA	CCTTCCACCCCACTATGCCCCTTATTGTA	4	0.3762156270959087	0.9831851163991716	SpRY	0.3542468547821045	0.4138766825199127	0.3769335448741913	0.38716381788253784	0.35877037048339844	0.37819825410842894	4
SpG-BE4max	TTCTGCCTCTGGGGTTTTA	CGGAATTCTGCCTCTGGGGTTTTATTTTC	6	0	0.24913582199236944	SpG	0.30578917264938354	0.28919798135757446	0.31319302320480347	0.29467085003852844	0.31162285804748535	0.30289477705955503	4
xCas9-BE4max	GGTGCGGCAAGGGGTTCAG	GACGTGGTGCGGCAAGGGGTTCAGAGAAA	4	0.050431859217937296	0.398924	xCas9	0.5315455198287964	0.3834906816482544	0.413012	0.38893938064575195	0.3681427836418152	0.4170261323451996	4
Cas9-NG-BE4max	CTCCCAGTTCATTGAGGCT	TCTCTCTCCCAGTTCATTGAGGCTAGAGA	9	0	0.24913582199236944	Cas9-NG	0.3542468547821045	0.3559074401855469	0.3665243983268738	0.32888859510421753	0.34899449348449707	0.35091235637664797	4
SpCas9-BE4max	CCAGTCTCGCAGCAAAATG	TGTCCCCAGTCTCGCAGCAAAATGTAAAA	9	0	0.24913582199236944	SpCas9	0.3184480667114258	0.27935701608657837	0.30592474341392517	0.27138590812683105	0.3173866868019104	0.29850048422813413	4
SpCas9-BE4max	GGTCATCAAGCTTATAAAT	ACTTGGGTCATCAAGCTTATAAATCTAAA	6	0	0.24913582199236944	SpCas9	0.3113061487674713	0.29079389572143555	0.3054293096065521	0.2758997678756714	0.3097860515117645	0.298643	4
xCas9-BE4max	TGGCCCGCCACTGCAGGGG	ACAACTGGCCCGCCACTGCAGGGGGAGAG	8	0.00328407	0.2576763314477699	xCas9	0.3446728587150574	0.3392264246940613	0.36369192600250244	0.33778226375579834	0.3908790349960327	0.35525050163269045	4
SpG-BE4max	GATCCTGGCCTTGGTGGCC	TTGGAGATCCTGGCCTTGGTGGCCTCGTT	3	0.0127069	0.28321963172285103	SpG	0.35881295800209045	0.34528982639312744	0.3637496829032898	0.3370409607887268	0.3634757995605469	0.3536738455295563	4
SpG-BE4max	ACCTGTTGACATCATATTG	CATTTACCTGTTGACATCATATTGCTGAC	9	0.00040783	0.2501860623173613	SpG	0.31346720457077026	0.2896353006362915	0.3053777813911438	0.3043190538883209	0.32882341742515564	0.3083245515823364	4
SpRY-BE4max	TTCCGTTCCCCAGAGATTC	ATCAGTTCCGTTCCCCAGAGATTCCAATA	3	0.2170175188161433	0.8676190568283065	SpRY	0.37562867999076843	0.37141475081443787	0.37135177850723267	0.38716381788253784	0.3515697717666626	0.3714257597923279	4
Cas9-NG-BE4max	ACCGCTACCCTAATATCGA	TTGTAACCGCTACCCTAATATCGAACTAT	1	0	0.24913582199236944	Cas9-NG	0.3178003430366516	0.32143306732177734	0.3389727473258972	0.3162611126899719	0.3301919400691986	0.32493184208869935	4
Cas9-NG-BE4max	TGCCCGTATAGAGGGGGAT	GCTTATGCCCGTATAGAGGGGGATATGAT	3	0.3068821204371076	0.9575243186494792	Cas9-NG	0.6100124716758728	0.5453198552131653	0.4437321424484253	0.601379	0.4465084373950958	0.5293904602527618	4
SpCas9-BE4max	GCCACCTCCTAAGCTGCCC	CCACAGCCACCTCCTAAGCTGCCCAACGG	4	0.00228405	0.2550555761449546	SpCas9	0.3222697079181671	0.3139398396015167	0.34485167264938354	0.3070581257343292	0.32174819707870483	0.32197350859642027	4
Cas9-NG-BE4max	GCCGCTGCTGTGACGGTGC	CTGCTGCCGCTGCTGTGACGGTGCCGAGA	1	0.0596118	0.4295332320361049	Cas9-NG	0.5091544985771179	0.6546878814697266	0.6353484988212585	0.7364380955696106	0.7064965963363647	0.6484251141548156	4
xCas9-BE4max	CTGCTGCCACCTTGGCTTT	ACTACCTGCTGCCACCTTGGCTTTAGAAG	9	0.00096462	0.2516246561006883	xCas9	0.32672685384750366	0.2883867025375366	0.32024258375167847	0.2813030779361725	0.31858712434768677	0.3070492684841156	4
SpRY-BE4max	CACACGGAGCTTGGATGTG	GGCTTCACACGGAGCTTGGATGTGCAGAT	2	0.14334414609238896	0.7041827827309017	SpRY	0.5710763335227966	0.5361717939376831	0.5103276968002319	0.6648055911064148	0.5490749478340149	0.5662912726402283	4
SpCas9-BE4max	TACTTCTAGCATGGCCTTT	TTATGTACTTCTAGCATGGCCTTTTGCTT	9	0	0.24913582199236944	SpCas9	0.3256741166114807	0.28681671619415283	0.323669	0.270957	0.3136758506298065	0.3041585862636566	4
xCas9-BE4max	TCCGAAGTTCAGCTGCATG	AGAATTCCGAAGTTCAGCTGCATGCTGGT	1	0.000717875	0.2509864575462548	xCas9	0.3218510150909424	0.2988603115081787	0.34169578552246094	0.3429079055786133	0.31994643807411194	0.32505229115486145	4
SpG-BE4max	TGCAGCTGAACTTCGGAAT	CAGCATGCAGCTGAACTTCGGAATTCTGC	2	0.00107881	0.2519203613023941	SpG	0.31660500168800354	0.3203953504562378	0.3571189045906067	0.3638283610343933	0.35151907801628113	0.3418933391571045	4
SpG-BE4max	AACATCTTGTTGAGGGCAG	GGCAAAACATCTTGTTGAGGGCAGGGGAG	5	0.24632041551607875	0.9074500474266936	SpG	0.8264563083648682	0.8298733234405518	0.8891308307647705	0.9289300441741943	0.9122646450996399	0.8773310303688049	4
SpG-BE4max	GCTGCCCCCTGTGTGCTAT	GCCAAGCTGCCCCCTGTGTGCTATTCTTT	5	0.00155706	0.2531613753144206	SpG	0.30971643328666687	0.31183791160583496	0.3342052400112152	0.3136414885520935	0.3252619504928589	0.3189326047897339	4
SpCas9-BE4max	AATCATCCATTGCTTGGGA	CATCAAATCATCCATTGCTTGGGACGGCA	7	0.0710546	0.46842881607164205	SpCas9	0.33156105875968933	0.34571099281311035	0.39674973487854004	0.49894043803215027	0.40898483991622925	0.39638941287994384	4
SpCas9-BE4max	TGGGACAGCCAAGTCTGTG	CATTCTGGGACAGCCAAGTCTGTGACTTG	9	0	0.24913582199236944	SpCas9	0.30537402629852295	0.27206823229789734	0.3265443444252014	0.2686939239501953	0.3103630542755127	0.29660871624946594	4
SpCas9-BE4max	GGCCGGCTATCCATCCCGT	TGGCAGGCCGGCTATCCATCCCGTGACCT	3	0.00350806	0.2582657488338237	SpCas9	0.3406168818473816	0.34291762113571167	0.35775020718574524	0.3711312413215637	0.3513973355293274	0.3527626574039459	4
SpG-BE4max	CTCATCACAGTTGGGCACC	AAGATCTCATCACAGTTGGGCACCTGTAC	2	0.1978584522231409	0.8343385849489721	SpG	0.4542328715324402	0.4449531137943268	0.40016260743141174	0.45938435196876526	0.6653376817703247	0.4848141252994537	4
SpRY-BE4max	ATCGGTTAATTGTTGATGA	TCCCAATCGGTTAATTGTTGATGAAGCCA	2	0.3789955503373406	0.9838053645627745	SpRY	0.609948	0.4138766825199127	0.5373448729515076	0.5622026324272156	0.5035501718521118	0.5253844082355499	4
SpRY-BE4max	CATCACGTTGTACCTGCAC	ACATGCATCACGTTGTACCTGCACCCTTC	3	0.4252181562280084	0.9913555930811558	SpRY	0.5119692087173462	0.5327451229095459	0.5248629450798035	0.5574232935905457	0.5506489276885986	0.53553	4
SpG-BE4max	ACCTCCATCACCACGAAAT	TACTTACCTCCATCACCACGAAATCCTTG	8	0.000722022	0.2509971736452091	SpG	0.30999088287353516	0.2891387641429901	0.307274	0.28522729873657227	0.3184465765953064	0.3020154654979706	4
xCas9-BE4max	TTTACAGCATCCATCGCTC	CTTTGTTTACAGCATCCATCGCTCGAAAC	7	0	0.24913582199236944	xCas9	0.31980201601982117	0.3149658441543579	0.31383708119392395	0.2945060133934021	0.32396167516708374	0.3134145259857178	4
xCas9-BE4max	CCTAGCACGATTTCTGCAT	CATTTCCTAGCACGATTTCTGCATTGAGC	7	0	0.24913582199236944	xCas9	0.32642972469329834	0.32246100902557373	0.31867244839668274	0.2994685769081116	0.3298732042312622	0.31938099265098574	4
Cas9-NG-BE4max	GCCTCCTCCTGGCTCCTTC	GGCATGCCTCCTCCTGGCTCCTTCCCACC	1	0.000547046	0.25054524351576146	Cas9-NG	0.326397	0.3279661536216736	0.34107768535614014	0.3223689794540405	0.3398182988166809	0.3315256595611572	4
SpCas9-BE4max	CTCCCAGTTCATTGAGGCT	TCTCTCTCCCAGTTCATTGAGGCTAGAGA	3	0.1665759390310288	0.7661429833474802	SpCas9	0.44440439343452454	0.3834386169910431	0.404153	0.3171890676021576	0.34093961119651794	0.37802484035491946	4
xCas9-BE4max	ACGCACGCGGTTGTGGAAG	ATCTGACGCACGCGGTTGTGGAAGCGCTG	3	0.0071566	0.26798966740942065	xCas9	0.44459444284439087	0.33107689023017883	0.5357246398925781	0.32699018716812134	0.40319955348968506	0.40831714272499087	4
SpRY-BE4max	CCAACCCCACGGACTGGCC	GCCCGCCAACCCCACGGACTGGCCCAGCA	1	0.012434359541517049	0.2824595523588076	SpRY	0.5731292963027954	0.6306171417236328	0.5576067566871643	0.506332	0.5075322985649109	0.5550435543060303	4
SpCas9-BE4max	GCCCCCAGAGGAACTCCAG	CTGCAGCCCCCAGAGGAACTCCAGGTGTC	2	0.26675023271557924	0.9284908111677364	SpCas9	0.5025185346603394	0.3400976061820984	0.3705180883407593	0.38893938064575195	0.4147399961948395	0.4033627212047577	4
SpRY-BE4max	CCCCGACCATTAATCGAGC	GTGGTCCCCGACCATTAATCGAGCCAATG	6	0.000571102	0.2506073443292379	SpRY	0.3542468547821045	0.36296603083610535	0.3403056263923645	0.3759029507637024	0.35089176893234253	0.35686264634132386	4
xCas9-BE4max	AGCATTCCCCAGGTCAGTA	TTCCCAGCATTCCCCAGGTCAGTAAATGT	7	0	0.24913582199236944	xCas9	0.31711453199386597	0.30147066712379456	0.3329375982284546	0.3028852045536041	0.32659149169921875	0.3161998987197876	4
SpCas9-BE4max	ATATCGCCAGTAGAGCTTC	GGATAATATCGCCAGTAGAGCTTCGGACT	6	0.0117033	0.2804272365416265	SpCas9	0.4308820366859436	0.34150853753089905	0.39674973487854004	0.34301260113716125	0.3442017436027527	0.3712709307670593	4
SpRY-BE4max	TCCTTCAACAAGGCACAGA	AAAAATCCTTCAACAAGGCACAGAATTTG	2	0.161412	0.7531854015140119	SpRY	0.42605555057525635	0.3481954336166382	0.3916269540786743	0.40591737627983093	0.4090367257595062	0.3961664080619812	4
SpRY-BE4max	CGCGGGCAACGGCGGGGTG	CTGGGCGCGGGCAACGGCGGGGTGGTCAC	6	0.0930677	0.5439254578015171	SpRY	0.6989151835441589	0.7016444206237793	0.6647233366966248	0.6697636246681213	0.770642	0.7011377334594726	4
SpCas9-BE4max	TGCCTTCTGCTGAAGAGAA	AACTGTGCCTTCTGCTGAAGAGAAAGTCT	2	0.00230297	0.25510498724234465	SpCas9	0.4490240514278412	0.38464540243148804	0.4755791127681732	0.32132261991500854	0.45400795340538025	0.41691582798957827	4
SpG-BE4max	ATGCTGATGGAGAGAGGTT	AGGCTATGCTGATGGAGAGAGGTTCATAT	3	0.00326482	0.2576257085102341	SpG	0.35764557123184204	0.364788	0.3634435534477234	0.37953782081604004	0.3681427836418152	0.36671149730682373	4
SpG-BE4max	TTTCTCCTCAAGGCCAAGT	AGTATTTTCTCCTCAAGGCCAAGTACGCC	5	0.0753224	0.4830603601760085	SpG	0.3133757710456848	0.33603721857070923	0.36025071144104004	0.333627	0.32335591316223145	0.3333293080329895	4
SpCas9-BE4max	ATAGCCTCGCCGAGGTCGG	CACTCATAGCCTCGCCGAGGTCGGAGTCC	4	0.00278893	0.256377	SpCas9	0.7054832577705383	0.5799143314361572	0.5533904433250427	0.5826256275177002	0.4689047038555145	0.5780636727809906	4
SpRY-BE4max	TGCCTTAACTTGTACCTTT	CTGTGTGCCTTAACTTGTACCTTTAATTT	3	0.11721270786795725	0.6243545492377177	SpRY	0.3542468547821045	0.36084532737731934	0.37894219160079956	0.39196279644966125	0.3729565739631653	0.371791	4
SpCas9-BE4max	TCTTCATCCTCCTCTTCAT	AATGCTCTTCATCCTCCTCTTCATCCCTG	1	0.000486381	0.25038868443598666	SpCas9	0.3111174702644348	0.2803320288658142	0.3197307586669922	0.2836158573627472	0.3096879720687866	0.300897	4
xCas9-BE4max	ACACCCGCTCACCTTTGAT	TGTCCACACCCGCTCACCTTTGATGTCAA	9	0	0.24913582199236944	xCas9	0.3035230338573456	0.2688409090042114	0.3064943552017212	0.26093506813049316	0.31425732374191284	0.29081013798713684	4
SpG-BE4max	GCGCTGCCCCCACCATGAG	GTGAGGCGCTGCCCCCACCATGAGCGCTG	6	0.00729572	0.2683649946063694	SpG	0.6115159392356873	0.5894551873207092	0.5659023523330688	0.5213087797164917	0.581157	0.5738678216934204	4
SpRY-BE4max	CGCCGGCCACACCTGCGGT	CAGGCCGCCGGCCACACCTGCGGTGGGAG	9	0.0138462	0.2864095727303853	SpRY	0.5460625290870667	0.5084825158119202	0.352395	0.49924802780151367	0.3681427836418152	0.4548662185668945	4
Cas9-NG-BE4max	GTTTTACACAACCAGCCGG	GCAGGGTTTTACACAACCAGCCGGCAAAA	8	0	0.24913582199236944	Cas9-NG	0.3427344858646393	0.3249373137950897	0.3165300488471985	0.3368590772151947	0.31586453318595886	0.32738509178161623	4
SpRY-BE4max	TGTCCAACCAATGCAAAGT	AAAGGTGTCCAACCAATGCAAAGTTAAAG	4	0.28112711768499377	0.9405523175673982	SpRY	0.5012774467468262	0.4138766825199127	0.3927212357521057	0.5671745538711548	0.5497478246688843	0.4849595487117767	4
SpRY-BE4max	GGTAAACATCAATCTGTTT	ACTTCGGTAAACATCAATCTGTTTAGTAG	6	0	0.24913582199236944	SpRY	0.3542468547821045	0.40628212690353394	0.3733869791030884	0.33233630657196045	0.3271966576576233	0.3586897850036621	4
SpG-BE4max	TTGAGCAAGATTTCTATAC	CTTCCTTGAGCAAGATTTCTATACATCTC	5	0.0172064	0.2959428120545246	SpG	0.30887651443481445	0.3117648959159851	0.33420634269714355	0.2992524802684784	0.32370057702064514	0.31556016206741333	4
SpCas9-BE4max	TGCCTGCGGTTAGGGGACC	CTGAGTGCCTGCGGTTAGGGGACCAGGTG	3	0.42877009995654064	0.9917641489832032	SpCas9	0.8396338820457458	0.8173472881317139	0.6754705905914307	0.8842549324035645	0.8996778726577759	0.8232769131660461	4
SpRY-BE4max	CAGCGGCGGGAGCTGCTGG	AGTGGCAGCGGCGGGAGCTGCTGGCCACA	3	0	0.24913582199236944	SpRY	0.6939589977264404	0.7555629014968872	0.6561318635940552	0.8012323379516602	0.7729476690292358	0.7359667539596557	4
SpRY-BE4max	CCCTTCCGCACCCGCCTCG	TCATCCCCTTCCGCACCCGCCTCGGACTC	6	0.0962247	0.5546692687027638	SpRY	0.4772549867630005	0.6773014664649963	0.5848734378814697	0.43945714831352234	0.527415	0.5412603795528412	4
SpCas9-BE4max	AGGCTCCCCTTTCTTGCGG	TGGTGAGGCTCCCCTTTCTTGCGGAGATT	8	0.0115621	0.2800357469861374	SpCas9	0.38752108812332153	0.35164815187454224	0.33972203731536865	0.32355445623397827	0.37740567326545715	0.35597028136253356	4
xCas9-BE4max	AAGGCGGGCATCATCGCCT	TGTGCAAGGCGGGCATCATCGCCTCGGCC	4	0.0637183	0.4434173108360944	xCas9	0.7603861093521118	0.6528045535087585	0.576168	0.6513075232505798	0.6535060405731201	0.6588344216346741	4
xCas9-BE4max	CGTCGGGCCTGTGCAGCTG	ATGCCCGTCGGGCCTGTGCAGCTGGCACC	3	0.000834725	0.2512885513281881	xCas9	0.4124087393283844	0.3811294138431549	0.3475583493709564	0.36801448464393616	0.3832751214504242	0.3784772217273712	4
SpG-BE4max	GGGCACGCCGCTCACCTTC	AACCAGGGCACGCCGCTCACCTTCATGCA	5	0.00984784	0.27530918772921725	SpG	0.32719388604164124	0.33895063400268555	0.3460628390312195	0.3332286477088928	0.34121525287628174	0.33733025193214417	4
SpRY-BE4max	TTGCCCGATCGTTGTTCAC	CACTTTTGCCCGATCGTTGTTCACATGTA	4	0.2940703508644809	0.949755	SpRY	0.48884934186935425	0.6324328184127808	0.45025327801704407	0.4611894190311432	0.5048052668571472	0.5075060248374939	4
Cas9-NG-BE4max	CCTGGCTGTACAGGTTCTT	GTTGTCCTGGCTGTACAGGTTCTTACTCA	1	0.0415959	0.3701865907255899	Cas9-NG	0.32355862855911255	0.3140062987804413	0.3484949469566345	0.3199768364429474	0.33473852276802063	0.32815504670143125	4
SpG-BE4max	TACCCCACTCTCATCCCAG	ATAAATACCCCACTCTCATCCCAGGCCCC	5	0.0784999	0.4939742021823849	SpG	0.32386457920074463	0.43264180421829224	0.35380446910858154	0.33472609519958496	0.40342554450035095	0.3696924984455109	4
Cas9-NG-BE4max	ATCGGAGGCACTCAGAATC	TGATCATCGGAGGCACTCAGAATCCAGGG	8	0	0.24913582199236944	Cas9-NG	0.3298683762550354	0.33562344312667847	0.322937	0.33020099997520447	0.32702958583831787	0.32913188338279725	4
SpG-BE4max	GCTCCCGTGCCATGCTCGG	CCCGGGCTCCCGTGCCATGCTCGGCCCAA	9	0.000699301	0.2509384589641017	SpG	0.3125225901603699	0.31171900033950806	0.31420886516571045	0.30473220348358154	0.3265420198440552	0.313945	4
Cas9-NG-BE4max	GGCCCCTGCACCAGCAGCT	CCCGTGGCCCCTGCACCAGCAGCTCCTAC	8	0.00084246	0.25130855848174194	Cas9-NG	0.322734	0.31410425901412964	0.31592586636543274	0.3161998391151428	0.3303861618041992	0.3198699474334717	4
Cas9-NG-BE4max	GGTCTCTCCCAGGACAGGC	GCGCCGGTCTCTCCCAGGACAGGCACAAA	5	0.12225060173093664	0.6404522433340492	Cas9-NG	0.37562867999076843	0.23943102359771729	0.3987561762332916	0.36812061071395874	0.3681427836418152	0.35001585483551023	4
xCas9-BE4max	GAAAAAACGTGCTCACATT	GTGATGAAAAAACGTGCTCACATTCTCTA	7	0	0.24913582199236944	xCas9	0.2995622754096985	0.2623513340950012	0.2952768802642822	0.26323550939559937	0.32086658477783203	0.2882585167884827	4
SpCas9-BE4max	AAGCCCGTCTACCTCACTC	TCCATAAGCCCGTCTACCTCACTCTTGGA	4	0.3658114992721979	0.9806497414508388	SpCas9	0.3617827296257019	0.351915	0.3431909680366516	0.35775071382522583	0.3681427836418152	0.3565563678741455	4
SpCas9-BE4max	GACATACACCATGTCAGCC	TGTGTGACATACACCATGTCAGCCATCAG	6	0	0.24913582199236944	SpCas9	0.3071027100086212	0.27816084027290344	0.29787304997444153	0.27519387006759644	0.3045203685760498	0.2925701677799225	4
Cas9-NG-BE4max	AGCCGCCGCCTGTGAAGCA	GCAGGAGCCGCCGCCTGTGAAGCAGGTGA	9	0.0811387	0.5030424852333474	Cas9-NG	0.46357542276382446	0.41112464666366577	0.5449482202529907	0.6908323764801025	0.6111502647399902	0.5443261861801147	4
xCas9-BE4max	AACCGAGACTTCACACTGA	GGTTCAACCGAGACTTCACACTGACAAAA	3	0.000809061	0.251222	xCas9	0.32234153151512146	0.3065454363822937	0.34374433755874634	0.3003435432910919	0.3320004343986511	0.32099505662918093	4
Cas9-NG-BE4max	CCCGTGCTCGGGCTGGCCA	CATCCCCCGTGCTCGGGCTGGCCACTGCG	8	0.000625782	0.25074853780597484	Cas9-NG	0.37562867999076843	0.34670698642730713	0.35398244857788086	0.36362746357917786	0.3460809588432312	0.3572053074836731	4
xCas9-BE4max	ATCCGCACACGCTCTGACA	TCAGGATCCGCACACGCTCTGACACATCA	2	0.28138142190265986	0.940747	xCas9	0.3256848454475403	0.32751280069351196	0.3523971438407898	0.3162810206413269	0.3389641046524048	0.33216798305511475	4
SpG-BE4max	CGCGGTATCCTCAAATGTT	GCAACCGCGGTATCCTCAAATGTTGGTGG	9	0.0326987	0.34215067612010114	SpG	0.3542468547821045	0.3541490137577057	0.3673396110534668	0.3633631467819214	0.35724109411239624	0.35926794409751894	4
SpG-BE4max	TTCAGCCGCAGGGTTTTAC	GCTGGTTCAGCCGCAGGGTTTTACACAAC	6	0	0.24913582199236944	SpG	0.3189522624015808	0.30495530366897583	0.30333834886550903	0.3105800747871399	0.31896501779556274	0.31135820150375365	4
Cas9-NG-BE4max	TAGCCCACCTGGGGAGGGC	GTTCGTAGCCCACCTGGGGAGGGCGAGGG	5	0.00663339	0.2665810544714562	Cas9-NG	0.9236779808998108	0.8889868259429932	0.8501319289207458	0.9279995560646057	0.9749277234077454	0.9131448030471802	4
SpCas9-BE4max	GGGCTGCCGACGCCCATAG	TCCCTGGGCTGCCGACGCCCATAGAGAAT	6	0.0238179	0.3152244060993593	SpCas9	0.4944751262664795	0.4148675799369812	0.3817487359046936	0.33472150564193726	0.38507747650146484	0.40217808485031126	4
SpCas9-BE4max	CGCCAGCCGCGGCCACAGC	GCCGCCGCCAGCCGCGGCCACAGCATCGC	7	0	0.24913582199236944	SpCas9	0.31874772906303406	0.3065086603164673	0.337594	0.294226	0.32040664553642273	0.3154965043067932	4
SpG-BE4max	GGCCCTTTTCCGTCGGAGC	CTCCGGGCCCTTTTCCGTCGGAGCCGCAC	2	0.4309916233210085	0.9920098813217536	SpG	0.654396	0.6076130270957947	0.5048941969871521	0.8066579103469849	0.7838894724845886	0.6714900374412537	4
SpRY-BE4max	AAGCCAGTCATGTTGATCC	AAAGGAAGCCAGTCATGTTGATCCATTCC	4	0.0406389	0.3671245732158008	SpRY	0.36802980303764343	0.4745479226112366	0.5128889679908752	0.4813680052757263	0.45948	0.45926293134689333	4
xCas9-BE4max	CACTGTGTCATCAATGGGC	CCTTCCACTGTGTCATCAATGGGCAGCAC	2	0.000567537	0.25059813983250023	xCas9	0.42083054780960083	0.3636658787727356	0.366635	0.31890565156936646	0.35291028022766113	0.36459	4
SpG-BE4max	TGGCGATCTGAACCAGGCA	CAGGTTGGCGATCTGAACCAGGCAGAGAA	3	0.0176489	0.2972118591230116	SpG	0.7483870983123779	0.7730339765548706	0.7006911635398865	0.714614	0.6261776685714722	0.7125808238983155	4
Cas9-NG-BE4max	CCTGCTCGGTGCCCCCTAG	CAAGACCTGCTCGGTGCCCCCTAGTGACA	1	0.0969408	0.5570994138833093	Cas9-NG	0.4780086278915405	0.6638681292533875	0.458422	0.529733	0.5641399621963501	0.5388343036174774	4
SpRY-BE4max	AAGCCCGTCTACCTCACTC	TCCATAAGCCCGTCTACCTCACTCTTGGA	8	0.0610786	0.43448101328949307	SpRY	0.3542468547821045	0.4138766825199127	0.38205	0.38716381788253784	0.38507747650146484	0.38448298573493955	4
SpG-BE4max	GTGCCTGCGGTTAGGGGAC	CCTGAGTGCCTGCGGTTAGGGGACCAGGT	7	0.00583864	0.2644504607799221	SpG	0.3542468547821045	0.3694973587989807	0.41452348232269287	0.3571849465370178	0.3681427836418152	0.3727190852165222	4
SpCas9-BE4max	CACACCGCCATTGCCAGCC	AACACCACACCGCCATTGCCAGCCCCCAG	4	0.00175705	0.2536815317935585	SpCas9	0.29963940382003784	0.28522753715515137	0.29701587557792664	0.28156185150146484	0.3080175518989563	0.2942924439907074	4
Cas9-NG-BE4max	CTCAGCGTTCACCTGCAAC	ACTGTCTCAGCGTTCACCTGCAACATGGC	9	0.0287658	0.330087	Cas9-NG	0.3284743130207062	0.33153921365737915	0.3524926006793976	0.3568911552429199	0.3366242051124573	0.34120429754257203	4
SpCas9-BE4max	CTTCCTGGGCAGAGCCGCT	TATATCTTCCTGGGCAGAGCCGCTACACA	9	0	0.24913582199236944	SpCas9	0.3027603328227997	0.2774277329444885	0.30658280849456787	0.2645292282104492	0.3091772198677063	0.29209546446800233	4
xCas9-BE4max	TCCGCGTCGTCATCCTTGT	CATAATCCGCGTCGTCATCCTTGTCTAGC	7	0.0011169	0.2520190683530167	xCas9	0.3091188669204712	0.3113648593425751	0.32864683866500854	0.2930767834186554	0.3238750994205475	0.31321648955345155	4
xCas9-BE4max	TTCCCGTTCCAGCTTAAAC	GGCCGTTCCCGTTCCAGCTTAAACACAAT	3	0	0.24913582199236944	xCas9	0.31234627962112427	0.2937098741531372	0.32966119050979614	0.29536789655685425	0.3189162611961365	0.31000030040740967	4
SpCas9-BE4max	GACCTTGAAGTTCCCGCCT	ATGATGACCTTGAAGTTCCCGCCTATGAA	2	0	0.24913582199236944	SpCas9	0.3183790445327759	0.3085665702819824	0.3355180323123932	0.3082791566848755	0.3296995460987091	0.32008846998214724	4
SpCas9-BE4max	TTCCGACCCTTGAAGTTCA	AGATTTTCCGACCCTTGAAGTTCAATACC	8	0	0.24913582199236944	SpCas9	0.3089521825313568	0.2638496160507202	0.29963260889053345	0.26164066791534424	0.3231707215309143	0.2914491593837738	4
SpCas9-BE4max	AGCTTCCGGGCTATTGGGA	TCTTCAGCTTCCGGGCTATTGGGAAGGAA	6	0.4039418383680679	0.9884525907212552	SpCas9	0.819306	0.7265849709510803	0.5949819087982178	0.7920390367507935	0.8165441751480103	0.7498913168907165	4
SpCas9-BE4max	AATCCCATCATGCCTTTCA	TATTGAATCCCATCATGCCTTTCATGTTG	3	0.00126263	0.2523968767248677	SpCas9	0.3542468547821045	0.33015257120132446	0.3731282949447632	0.3126792311668396	0.33962345123291016	0.34196608066558837	4
SpG-BE4max	AGGCCCCTGATCTTCGACA	CCAAGAGGCCCCTGATCTTCGACACAAAT	5	0.00853283	0.2717172141329242	SpG	0.37562867999076843	0.4287685751914978	0.37417	0.38893938064575195	0.3999897241592407	0.3934993088245392	4
Cas9-NG-BE4max	AACTGTCCACACGGGCTGC	GTGGAAACTGTCCACACGGGCTGCCAGTG	2	0.014347064474204653	0.2878189776500596	Cas9-NG	0.39783671498298645	0.36383938789367676	0.3917585611343384	0.37008845806121826	0.4266136586666107	0.3900273561477661	4
Cas9-NG-BE4max	CCTTTTCGTGCTTTTGTTT	TTTCTCCTTTTCGTGCTTTTGTTTCAAAC	6	0.0085668	0.2718096393920606	Cas9-NG	0.3212708830833435	0.3137436509132385	0.34572410583496094	0.32136303186416626	0.3272867798805237	0.3258776903152466	4
xCas9-BE4max	CTGCTCAGATAGCGATGGT	GAGCGCTGCTCAGATAGCGATGGTGAGCA	5	0.2939797625766082	0.949696	xCas9	0.7332040071487427	0.3334752023220062	0.5142688155174255	0.7534854412078857	0.6240195035934448	0.591691	4
Cas9-NG-BE4max	CCTCCCCCACCTATGGGCC	GGGGTCCTCCCCCACCTATGGGCCGAGGA	5	0.3105372136626722	0.9595215574112622	Cas9-NG	0.7447537183761597	0.8241602182388306	0.7886340022087097	0.8231006860733032	0.7919327020645142	0.7945162653923035	4
SpCas9-BE4max	TTGATTACTCATTGCTGAC	AGCTGTTGATTACTCATTGCTGACAGGGC	7	0	0.24913582199236944	SpCas9	0.3364369571208954	0.34283190965652466	0.3389993906021118	0.44502943754196167	0.3563980460166931	0.36393914818763734	4
SpCas9-BE4max	CAGGCATCCTTCACCTGCT	GGGTACAGGCATCCTTCACCTGCTATTGT	7	0	0.24913582199236944	SpCas9	0.32106316089630127	0.29524993896484375	0.315992	0.2966673970222473	0.32180026173591614	0.3101545810699463	4
SpG-BE4max	CACCATCCACTACAACTAC	TGTACCACCATCCACTACAACTACATGTG	3	0.3146276016185475	0.9616499605499936	SpG	0.32853591442108154	0.34351831674575806	0.3498089909553528	0.34492918848991394	0.3477074205875397	0.3428999662399292	4
Cas9-NG-BE4max	GGGGAACCGCTGATTGCTG	GGAATGGGGAACCGCTGATTGCTGCTATT	9	0	0.24913582199236944	Cas9-NG	0.3263087868690491	0.31345292925834656	0.3178198039531708	0.31499427556991577	0.3172563314437866	0.3179664254188538	4
SpG-BE4max	AGCTACCAGATTAATTCCT	TTAGCAGCTACCAGATTAATTCCTAGAGA	5	0.1400877192982456	0.6947732874909973	SpG	0.38056790828704834	0.39662718772888184	0.39674973487854004	0.38511064648628235	0.36597543954849243	0.385006	4
SpCas9-BE4max	GTTCAACCGAGACTTCACA	GACTGGTTCAACCGAGACTTCACACTGAC	6	0.00193756	0.254152	SpCas9	0.3217049539089203	0.29918038845062256	0.3149070143699646	0.28834864497184753	0.3153150677680969	0.3078912138938904	4
xCas9-BE4max	GGGCCGCCTTTGGATCTCT	ACCGTGGGCCGCCTTTGGATCTCTGTGGC	3	0.00177305	0.2537231729514355	xCas9	0.3314877450466156	0.3137947618961334	0.3572940230369568	0.3847212493419647	0.3681427836418152	0.3510881125926971	4
xCas9-BE4max	TGATCCGAAGATCCAGGCG	CTTACTGATCCGAAGATCCAGGCGCTGCT	5	0	0.24913582199236944	xCas9	0.31841233372688293	0.31123408675193787	0.341854	0.3145034611225128	0.33767569065093994	0.3247358202934265	4
SpG-BE4max	AGCGGCTCCAGGAGTTCCT	ACAGAAGCGGCTCCAGGAGTTCCTTGCAG	7	0.051009	0.40082785295028656	SpG	0.3542468547821045	0.36749565601348877	0.36053115129470825	0.3575695753097534	0.35464340448379517	0.358897	4
SpRY-BE4max	AAACCCTGCGGCTGAACCA	GTGTAAAACCCTGCGGCTGAACCAGCCCG	8	0.00549931	0.2635440936848702	SpRY	0.3542468547821045	0.3429485559463501	0.3851802349090576	0.3383389711380005	0.352306	0.35460413694381715	4
Cas9-NG-BE4max	TTCTAACTTCCAAAGAAGT	AACTTTTCTAACTTCCAAAGAAGTAAAAC	2	0.22093532981104214	0.8736833757242733	Cas9-NG	0.4022199511528015	0.3361557126045227	0.35347437858581543	0.373227	0.3681427836418152	0.3666439771652222	4
SpG-BE4max	CAGCGGCGGGAGCTGCTGG	AGTGGCAGCGGCGGGAGCTGCTGGCCACA	6	0.0013624	0.25265576404062673	SpG	0.3293655812740326	0.3523903489112854	0.3533696234226227	0.36660465598106384	0.3681427836418152	0.35397459864616393	4
SpG-BE4max	GCATTCCCCAGGTCAGTAA	TCCCAGCATTCCCCAGGTCAGTAAATGTG	8	0.0704533	0.4663711542160425	SpG	0.32600051164627075	0.3391551375389099	0.3497280478477478	0.3551158607006073	0.350827	0.34416534304618834	4
SpRY-BE4max	GATGCTCTTGGCAAGGGAC	GGGATGATGCTCTTGGCAAGGGACAGGAA	6	0.261598	0.9236429320953052	SpRY	0.7872368693351746	0.9026651382446289	0.8921759724617004	0.8826414346694946	0.8603999614715576	0.8650238752365113	4
xCas9-BE4max	CTCCTAAGCTGCCCAACGG	GCCACCTCCTAAGCTGCCCAACGGTGTGT	2	0.1600807374576024	0.7497671324181707	xCas9	0.6100572943687439	0.40441015362739563	0.46495306491851807	0.3709748387336731	0.34557849168777466	0.43919476866722107	4
SpRY-BE4max	GACACCACAGTTGGGGATA	GTATAGACACCACAGTTGGGGATAAAATC	2	0.12847279711248716	0.6599031829645118	SpRY	0.4288674592971802	0.3522193729877472	0.36437875032424927	0.4601547122001648	0.5052105188369751	0.42216616272926333	4
SpCas9-BE4max	GAGGCGCATTGAGCATCCC	CTGCTGAGGCGCATTGAGCATCCCACTGC	4	0.000539957	0.2505269449695425	SpCas9	0.32102566957473755	0.32556915283203125	0.33810874819755554	0.29143309593200684	0.3239096999168396	0.32000927329063417	4
SpRY-BE4max	GATTCATTTGGCGCACAGC	ATGTGGATTCATTTGGCGCACAGCTGCAG	4	0.16082612891964596	0.7516846652103132	SpRY	0.5538197159767151	0.5719596147537231	0.7180985808372498	0.5510687232017517	0.582704	0.5955302238464355	4
SpCas9-BE4max	TGTGCTCAGTACTGACTTT	CTTGTTGTGCTCAGTACTGACTTTGGTAT	6	0.00740162	0.2686509363686797	SpCas9	0.33096686005592346	0.32266050577163696	0.36326897144317627	0.3062422275543213	0.34508419036865234	0.3336445510387421	4
SpCas9-BE4max	CCCGTGCTCGGGCTGGCCA	CATCCCCCGTGCTCGGGCTGGCCACTGCG	1	0.00120049	0.2522357243700785	SpCas9	0.3210247755050659	0.31550633907318115	0.33939066529273987	0.3303082585334778	0.3374437093734741	0.3287347495555878	4
SpRY-BE4max	CCTGCACCAGCCCCCTCCT	CGGCCCCTGCACCAGCCCCCTCCTGGCCC	1	0.3816705162656793	0.9843809285343535	SpRY	0.641963	0.7373040318489075	0.6742353439331055	0.5787786245346069	0.594294	0.6453150033950805	4
SpRY-BE4max	AAGCCGGCCATCCGGAACC	AGATCAAGCCGGCCATCCGGAACCAGATC	8	0.00100402	0.2517266532245476	SpRY	0.41778287291526794	0.4472227990627289	0.5749649405479431	0.5201883912086487	0.5363464951515198	0.4993010997772217	4
SpRY-BE4max	TCAAAGCGGGATTCCAGCA	TCTTCTCAAAGCGGGATTCCAGCATGACA	1	0.2804065020086923	0.9399960048260168	SpRY	0.5406152009963989	0.5637317299842834	0.4051761329174042	0.4857881963253021	0.365199	0.4721019625663757	4
SpRY-BE4max	TGCCCCCATGCGCTCCTTG	TACATTGCCCCCATGCGCTCCTTGGTGCA	5	0.2524378779197516	0.9142748902583991	SpRY	0.47295472025871277	0.6040460467338562	0.6016576290130615	0.5488317012786865	0.6578949093818665	0.5770770013332367	4
SpCas9-BE4max	AAATGCTGTTTCTGGAAAA	AATTTAAATGCTGTTTCTGGAAAAAACAC	5	0	0.24913582199236944	SpCas9	0.3115847706794739	0.2846134901046753	0.3391597867012024	0.29139333963394165	0.3180112838745117	0.308953	4
Cas9-NG-BE4max	ACATACACGATAGACTGGC	TCATCACATACACGATAGACTGGCCGATA	5	0.00673401	0.266852	Cas9-NG	0.5114288330078125	0.6313921213150024	0.3723984956741333	0.49365663528442383	0.5906760096549988	0.5199104189872742	4
SpG-BE4max	TTCTCTCAGCTGCAACAAC	TTATTTTCTCTCAGCTGCAACAACTTCAA	6	0.000565611	0.2505931675668622	SpG	0.307581	0.29804664850234985	0.30511176586151123	0.29260462522506714	0.32433557510375977	0.305536	4
xCas9-BE4max	CTCCTCCTCCTTGTTGCTG	AGCCCCTCCTCCTCCTTGTTGCTGGGGTG	3	0.486609	0.9962643186699196	xCas9	0.5333437919616699	0.8156826496124268	0.7734514474868774	0.782059	0.7442449331283569	0.7297562837600708	4
Cas9-NG-BE4max	CCTCCAACTTCTCCGACTA	TGACACCTCCAACTTCTCCGACTACATCC	1	0.15640029526839944	0.7401554039739967	Cas9-NG	0.3253025710582733	0.3368105888366699	0.3541858196258545	0.38287732005119324	0.3490285277366638	0.34964096546173096	4
SpCas9-BE4max	GTCCCTCTCCAGCTGCTGC	GCCTGGTCCCTCTCCAGCTGCTGCCTCTT	4	0.00136741	0.2526687622641898	SpCas9	0.314853	0.31957778334617615	0.3312367796897888	0.286145	0.3253852128982544	0.31543970108032227	4
Cas9-NG-BE4max	TTCCGCACCCGCCTCGGAC	TCCCCTTCCGCACCCGCCTCGGACTCTAT	3	0.00552697	0.26361790073714136	Cas9-NG	0.33631521463394165	0.3498448133468628	0.3654482364654541	0.3155798614025116	0.3681427836418152	0.34706618189811705	4
SpRY-BE4max	CGTGACCACGCTGGCAGTG	TGATCCGTGACCACGCTGGCAGTGCCTGC	8	0	0.24913582199236944	SpRY	0.3542468547821045	0.33675479888916016	0.33634817600250244	0.355679	0.33778899908065796	0.3441636562347412	4
SpCas9-BE4max	AGGAGCCGCAGTCAGATCC	CATGGAGGAGCCGCAGTCAGATCCTAGCG	6	0.021523178807946998	0.30845509586524783	SpCas9	0.32979390025138855	0.32263582944869995	0.35229378938674927	0.37712955474853516	0.35489344596862793	0.34734930396080016	4
Cas9-NG-BE4max	GGTCCCTCTCCAGCTGCTG	AGCCTGGTCCCTCTCCAGCTGCTGCCTCT	5	0.0251403	0.3191613290507521	Cas9-NG	0.32288187742233276	0.19136151671409607	0.37916016578674316	0.35834360122680664	0.3681427836418152	0.3239779889583588	4
xCas9-BE4max	AGGGCTCACTCCAGGTGAG	GGAGCAGGGCTCACTCCAGGTGAGTGACC	4	0.0245902	0.31752	xCas9	0.624374	0.556289	0.5798831582069397	0.38893938064575195	0.6015958189964294	0.5502163290977478	4
Cas9-NG-BE4max	TACTGCTCGTAGTCAAAGA	ATTCATACTGCTCGTAGTCAAAGAGGATG	5	0.5070326785128229	0.9971762122666636	Cas9-NG	0.7708646655082703	0.7975520491600037	0.7273967266082764	0.8434635400772095	0.854588	0.7987729430198669	4
SpG-BE4max	TCACACGATCTTCTTAATG	AAGCTTCACACGATCTTCTTAATGCTATT	9	0	0.24913582199236944	SpG	0.3017541766166687	0.27935147285461426	0.3050698935985565	0.2861312925815582	0.3096732199192047	0.2963960111141205	4
xCas9-BE4max	TGTCGCTTGGCCGGCATTC	CAGCCTGTCGCTTGGCCGGCATTCCAACA	3	0.0979579	0.5605464808833064	xCas9	0.32350820302963257	0.3046020269393921	0.3410632014274597	0.2934696674346924	0.3299032151699066	0.3185092628002167	4
SpRY-BE4max	GTCCCATCAGTTTGAACAG	AGTGGGTCCCATCAGTTTGAACAGTTGTC	3	0.4879560647169753	0.9963326286812714	SpRY	0.6677310466766357	0.5073753595352173	0.5959879755973816	0.5887743234634399	0.6282369494438171	0.5976211309432984	4
SpRY-BE4max	TAGACGACTGTCATCTGCA	TCCTCTAGACGACTGTCATCTGCATGAAG	7	0	0.24913582199236944	SpRY	0.3542468547821045	0.4063665568828583	0.3898368179798126	0.38716381788253784	0.3404373526573181	0.37561028003692626	4
xCas9-BE4max	AGACCTCCGTGTGGCCGTC	TTCCTAGACCTCCGTGTGGCCGTCCTGGG	6	0.00175747	0.2536826204816029	xCas9	0.31781113147735596	0.32236146926879883	0.3440920412540436	0.34266775846481323	0.32638704776763916	0.33066388964653015	4
SpCas9-BE4max	ACACGCTTGCACAAACTCT	GAAGGACACGCTTGCACAAACTCTCGGCC	3	0.2970373914730513	0.9516663238749302	SpCas9	0.3542468547821045	0.349378	0.39674973487854004	0.46670272946357727	0.5495085716247559	0.42331714630126954	4
SpCas9-BE4max	CAGCGCCTGAAGGGAAACG	CTTCTCAGCGCCTGAAGGGAAACGATCCT	6	0	0.24913582199236944	SpCas9	0.31251633167266846	0.29775625467300415	0.33157944679260254	0.2839198708534241	0.3175355792045593	0.3086614966392517	4
xCas9-BE4max	TCCTCTCCCCAGCCCTCTG	CTGCATCCTCTCCCCAGCCCTCTGTACCA	8	0.0696412	0.4635936712575981	xCas9	0.3214574456214905	0.3160988688468933	0.31680864095687866	0.2927471995353699	0.33440110087394714	0.3163026511669159	4
Cas9-NG-BE4max	CAGTGCCTCCAGGGCTGTC	CACAGCAGTGCCTCCAGGGCTGTCACAGT	6	0.0728609	0.4746161319482531	Cas9-NG	0.37562867999076843	0.39925646781921387	0.35843223333358765	0.3633255958557129	0.3579931855201721	0.370927	4
SpG-BE4max	AGAACCAACCTGGAAAGTG	GCAGTAGAACCAACCTGGAAAGTGGTGGT	8	0.000426257	0.25023358522322703	SpG	0.32905688881874084	0.3276161551475525	0.32183533906936646	0.33791911602020264	0.3382570445537567	0.33093690872192383	4
xCas9-BE4max	GGCCGCTCAATCTGGGAGG	GAATGGGCCGCTCAATCTGGGAGGAGATG	2	0.15727678571428566	0.7424660061538101	xCas9	0.7875020503997803	0.7042720317840576	0.7150735855102539	0.8473015427589417	0.8894201517105103	0.7887138724327087	4
SpCas9-BE4max	GCTCAGCGGCAGCGGGCGC	TGGCGGCTCAGCGGCAGCGGGCGCTGGCC	6	0.20682238842616202	0.8506767340426173	SpCas9	0.3965388238430023	0.5884405374526978	0.49185147881507874	0.5562697649002075	0.5474287271499634	0.5161058664321899	4
SpG-BE4max	AGGACACTATTGAGGTCCC	CCAGCAGGACACTATTGAGGTCCCTGAGA	4	0.0670498	0.4547475397597786	SpG	0.3542468547821045	0.36142218112945557	0.38014546036720276	0.3820517957210541	0.4033808708190918	0.37624943256378174	4
xCas9-BE4max	AGTGCCGCTCCAGCAGCTC	CTTCGAGTGCCGCTCCAGCAGCTCCTGAG	4	0.0027933	0.25638795815342863	xCas9	0.33879	0.38217031955718994	0.33862149715423584	0.391269	0.32829412817955017	0.355829	4
SpCas9-BE4max	ACTGCCCGCAGGTTATCAC	CCATGACTGCCCGCAGGTTATCACCTTCC	1	0.00143246	0.2528376785879872	SpCas9	0.3023281395435333	0.2811005115509033	0.3082239627838135	0.2917085289955139	0.31451529264450073	0.29957528710365294	4
SpG-BE4max	ACTTTTTCGTTTCCTTTTT	GTAGAACTTTTTCGTTTCCTTTTTCCTTT	1	0.00199203	0.2542935896315933	SpG	0.3011814057826996	0.26670730113983154	0.29581546783447266	0.29376715421676636	0.3031247854232788	0.2921192228794098	4
SpRY-BE4max	CTCACCATGGCTGTTGCGC	GCCGCCTCACCATGGCTGTTGCGCGCGGG	2	0.2407453416149068	0.9008094132507292	SpRY	0.6642166972160339	0.8200778961181641	0.7025864124298096	0.7111759185791016	0.6839662790298462	0.7164046406745911	4
SpRY-BE4max	GTTGCCACTGCCCCCCAGC	CGGCTGTTGCCACTGCCCCCCAGCTCACC	7	0.000470367	0.2503473663561713	SpRY	0.3542468547821045	0.40834149718284607	0.33448	0.38716381788253784	0.3542323708534241	0.3676928997039795	4
SpCas9-BE4max	GACCCTGCCAAGGGTCTCT	GTGTTGACCCTGCCAAGGGTCTCTTTTAC	4	0.000492611	0.2504047581341875	SpCas9	0.31285345554351807	0.2887707054615021	0.3163374066352844	0.2705671787261963	0.3201000988483429	0.30172576904296877	4
Cas9-NG-BE4max	ACACCCAAAGACAACAAGA	CTAATACACCCAAAGACAACAAGAGCTCT	3	0.00316026	0.2573509072082166	Cas9-NG	0.3803004324436188	0.34995102882385254	0.35445499420166016	0.3504308760166168	0.4566098153591156	0.37834942936897276	4
Cas9-NG-BE4max	GTCGCGGGCCTCGGTCTGG	ACTAAGTCGCGGGCCTCGGTCTGGCTTAG	2	0.049885	0.3971230408642756	Cas9-NG	0.4501080811023712	0.3648029565811157	0.3523431420326233	0.38893938064575195	0.44970136880874634	0.4011789858341217	4
xCas9-BE4max	CCAGGCGTTCCCCCAGTGT	GGCGGCCAGGCGTTCCCCCAGTGTGTGTT	1	0.0156573	0.29152515587249783	xCas9	0.37562867999076843	0.36147579550743103	0.397098	0.3521466851234436	0.3681427836418152	0.37089831829071046	4
SpRY-BE4max	CCCCTCCTGGCCCCTGTCA	CCAGCCCCCTCCTGGCCCCTGTCATCTTC	3	0.38539070265310793	0.9851480518536612	SpRY	0.5376061797142029	0.7236373424530029	0.6512537002563477	0.6452276706695557	0.6424252986907959	0.64003	4
xCas9-BE4max	GCCTCCACGGATGTAGTCG	ACGATGCCTCCACGGATGTAGTCGGAGAA	7	0	0.24913582199236944	xCas9	0.36268848180770874	0.33518505096435547	0.32478946447372437	0.3127838373184204	0.3362383246421814	0.33433703184127805	4
SpG-BE4max	AACGACAGCTTTCATGGCT	TCTCCAACGACAGCTTTCATGGCTTGCAC	8	0.0285648	0.3294769357761031	SpG	0.32953351736068726	0.33150407671928406	0.3230525851249695	0.32667601108551025	0.3385810852050781	0.3298694550991058	4
SpRY-BE4max	TGGCTGTGCTGCAAGGCAA	GCTGGTGGCTGTGCTGCAAGGCAAACACT	8	0.013838743451595751	0.2863887532482841	SpRY	0.3542468547821045	0.4138766825199127	0.3692077398300171	0.3368014693260193	0.3681427836418152	0.3684551060199738	4
Cas9-NG-BE4max	ACTCCGCAGAGCTGGTCCC	TACTTACTCCGCAGAGCTGGTCCCGTTAA	1	0.00997506	0.275658	Cas9-NG	0.3262215256690979	0.3249936103820801	0.3465604782104492	0.34552133083343506	0.336514	0.33596227169036863	4
SpRY-BE4max	GGACATCCGGGACTCCACA	ATGAAGGACATCCGGGACTCCACATACTC	6	0.3390991179080327	0.9723018293073477	SpRY	0.536624	0.6272029280662537	0.56997	0.5488946437835693	0.5231375098228455	0.5611659049987793	4
SpRY-BE4max	TGACAGCGGAAACCCTGGA	ATGTTTGACAGCGGAAACCCTGGAAAAGC	6	0.2744693004596296	0.9352237619572829	SpRY	0.5744015574455261	0.6345116496086121	0.5946706533432007	0.6327369809150696	0.6815173625946045	0.6235676407814026	4
SpRY-BE4max	GACCAACCTCTCCAAGATG	GGCCTGACCAACCTCTCCAAGATGCCCGC	6	0	0.24913582199236944	SpRY	0.3770419955253601	0.3801388740539551	0.39674973487854004	0.35524362325668335	0.4065168499946594	0.3831382155418396	4
SpCas9-BE4max	TCCAGTTCTTTTTTTCCCT	TGTTTTCCAGTTCTTTTTTTCCCTTCTTC	2	0.00666667	0.2666705106906857	SpCas9	0.3006778359413147	0.27866387367248535	0.3072636127471924	0.2766331434249878	0.2993624210357666	0.2925201773643494	4
xCas9-BE4max	ATTTCCTTCCACTCGGATA	CGCAAATTTCCTTCCACTCGGATAAGATG	4	0.5566204147395031	0.99857	xCas9	0.37562867999076843	0.32644563913345337	0.45983514189720154	0.45844510197639465	0.41289180517196655	0.4066492736339569	4
SpG-BE4max	AATCCCTCCTGACTCCCAC	TGAAGAATCCCTCCTGACTCCCACATCTC	7	0.0242151	0.3164041714990781	SpG	0.31244388222694397	0.31894075870513916	0.34634891152381897	0.3099988102912903	0.3281211853027344	0.32317070960998534	4
xCas9-BE4max	ATCCGACGAAGAACCAGCC	GCAGGATCCGACGAAGAACCAGCCTAAAG	3	0.00222238	0.25489453464377365	xCas9	0.3216458857059479	0.31889840960502625	0.3500121831893921	0.3138580918312073	0.3279429078102112	0.3264714956283569	4
Cas9-NG-BE4max	CTCCGAGAAGCCACCACCA	AGAGACTCCGAGAAGCCACCACCACCTGG	2	0.14725125156779828	0.7152471192854782	Cas9-NG	0.37964653968811035	0.42447999119758606	0.48080766201019287	0.38893938064575195	0.45371121168136597	0.42551695704460146	4
xCas9-BE4max	AGCCCTGCTCCCCCCTGGC	GAGTGAGCCCTGCTCCCCCCTGGCTCCTT	7	0.00185185	0.2539283438685269	xCas9	0.30695152282714844	0.2974027395248413	0.31099674105644226	0.281292	0.32617297768592834	0.3045632362365723	4
Cas9-NG-BE4max	ATTGCCAAAATCTAAGCAA	AATAAATTGCCAAAATCTAAGCAATCAGA	5	0.0298325	0.3333381787258551	Cas9-NG	0.3547299802303314	0.33829909563064575	0.34637391567230225	0.3514957129955292	0.34715256094932556	0.3476102530956268	4
SpRY-BE4max	GCGCGGAGCCGGGCCAGGC	TGGCGGCGCGGAGCCGGGCCAGGCTCTGT	3	0.019496	0.3025427759499745	SpRY	0.6901885271072388	0.7654032707214355	0.6941924095153809	0.7166450023651123	0.6808347702026367	0.7094527959823609	4
SpRY-BE4max	CCGCAGAGCTGGTCCCGTT	TTACTCCGCAGAGCTGGTCCCGTTAACTG	1	0.3356477488356046	0.9709950437059176	SpRY	0.3542468547821045	0.35815513134002686	0.3614310622215271	0.38716381788253784	0.38507747650146484	0.3692148685455322	4
SpCas9-BE4max	GTGACGACATAGGGTGCCG	TGCCAGTGACGACATAGGGTGCCGTCTTG	7	0.000375657	0.2501031038146183	SpCas9	0.3132878541946411	0.2782423496246338	0.3040875196456909	0.2776356339454651	0.3076084554195404	0.2961723625659943	4
Cas9-NG-BE4max	GCCCCCACCATGAGCGCTG	GCGCTGCCCCCACCATGAGCGCTGCTCAG	5	0.00307692	0.25713201349328896	Cas9-NG	0.32536882162094116	0.3433349132537842	0.35501235723495483	0.3616551160812378	0.3681427836418152	0.3507027983665466	4
xCas9-BE4max	ACAAACCTGTGGTTGATCC	AGCAGACAAACCTGTGGTTGATCCTAAAT	5	0	0.24913582199236944	xCas9	0.30200397968292236	0.30191999673843384	0.31042343378067017	0.2931060194969177	0.3144599199295044	0.3043826699256897	4
SpCas9-BE4max	GCCCATGCAGGAACTGTTA	ATGCCGCCCATGCAGGAACTGTTACACAT	7	0.0004649	0.25033326266522515	SpCas9	0.3235917091369629	0.3123789131641388	0.30769145488739014	0.27313053607940674	0.31087321043014526	0.3055331647396088	4
SpCas9-BE4max	CAACCGCCCTTTGCAGGAC	CACGCCAACCGCCCTTTGCAGGACGATGA	7	0	0.24913582199236944	SpCas9	0.31863635778427124	0.3034922480583191	0.3213599920272827	0.295843	0.3240399658679962	0.31267436146736144	4
SpCas9-BE4max	GAGATGCGGACTCTATCAC	GCTTCGAGATGCGGACTCTATCACACTCT	6	0	0.24913582199236944	SpCas9	0.3196118474006653	0.2924472689628601	0.29220834374427795	0.29082703590393066	0.3178817927837372	0.30259525775909424	4
Cas9-NG-BE4max	CTCTGGCAGCTATGGAACT	CCCTGCTCTGGCAGCTATGGAACTGGCCC	6	0.0587126	0.4265070332735278	Cas9-NG	0.5838642716407776	0.7204413414001465	0.6144357323646545	0.5188019275665283	0.5703368186950684	0.6015760183334351	4
SpG-BE4max	CTCGCATCAACCGGCCAGC	TATCGCTCGCATCAACCGGCCAGCCGACT	7	0	0.24913582199236944	SpG	0.3834424614906311	0.39305487275123596	0.4173031449317932	0.3652515411376953	0.49105075001716614	0.41002055406570437	4
SpCas9-BE4max	TTGCGAACCCCAAACTCCC	TTACATTGCGAACCCCAAACTCCCCCAGA	8	0	0.24913582199236944	SpCas9	0.3171232044696808	0.302005	0.3093937039375305	0.2782011032104492	0.31543946266174316	0.3044325768947601	4
xCas9-BE4max	ATCTCAAGAGACTGAACAG	AAAATATCTCAAGAGACTGAACAGAGATG	2	0.12536459592297156	0.650249	xCas9	0.6032363772392273	0.3472316861152649	0.5421509742736816	0.5178646445274353	0.5940772294998169	0.5209121823310852	4
SpG-BE4max	CGCCGCTCACCTTCATGCA	GGGCACGCCGCTCACCTTCATGCACCAGG	9	0	0.24913582199236944	SpG	0.31784480810165405	0.3112233579158783	0.3144422173500061	0.33342865109443665	0.31824517250061035	0.3190368413925171	4
Cas9-NG-BE4max	GCCGGCCATCCGGAACCAG	ATCAAGCCGGCCATCCGGAACCAGATCAT	6	0.00229214	0.25507670037368635	Cas9-NG	0.3312665820121765	0.32823842763900757	0.37384849786758423	0.37628936767578125	0.3681427836418152	0.35555713176727294	4
Cas9-NG-BE4max	AAGTCACCTGAGGAGATGC	GAATGAAGTCACCTGAGGAGATGCGCCAG	6	0.000466418	0.2503371784914193	Cas9-NG	0.3185339570045471	0.3227947950363159	0.34882423281669617	0.34712350368499756	0.335344	0.33452401757240297	4
SpG-BE4max	CTACCTTCATCTCTTTCAG	CAGTGCTACCTTCATCTCTTTCAGTTTTT	3	0	0.24913582199236944	SpG	0.3125486969947815	0.2920554280281067	0.32814979553222656	0.3051438331604004	0.311632	0.3099059462547302	4
SpCas9-BE4max	AGGCTGCGCAGCACCACCA	AGAGCAGGCTGCGCAGCACCACCAGGGCA	3	0.3881422161529457	0.985691	SpCas9	0.8281281590461731	0.7742661237716675	0.782904	0.9106351137161255	0.9248229265213013	0.8441512227058411	4
SpRY-BE4max	GCACGATTTCTGCATTGAG	TCCTAGCACGATTTCTGCATTGAGCATGT	3	0.1824435851481005	0.8029426080804895	SpRY	0.5036747455596924	0.4138766825199127	0.5320113897323608	0.4759659171104431	0.41414594650268555	0.4679349362850189	4
xCas9-BE4max	TTGATTCCACACCCCCGCC	GTGGGTTGATTCCACACCCCCGCCCGGCA	7	0.19703870387038705	0.8327751476033521	xCas9	0.3834921717643738	0.4024694561958313	0.35392433404922485	0.38905033469200134	0.32689768075942993	0.37116679549217224	4
SpCas9-BE4max	ATCTCATCACAGTTGGGCA	AGAAGATCTCATCACAGTTGGGCACCTGT	4	0.00076864	0.2511176703833453	SpCas9	0.3142261505126953	0.308106	0.3337654769420624	0.28892430663108826	0.32530802488327026	0.31406599283218384	4
SpG-BE4max	AGGCGTGGGGCTCACGAGT	GGGCAAGGCGTGGGGCTCACGAGTGGTGG	3	0.4785945945945946	0.9958310599290512	SpG	0.8576239347457886	0.8505074977874756	0.8425850868225098	0.9248853921890259	0.9460896849632263	0.8843383193016052	4
SpRY-BE4max	AACAGCCACATCACCGGGC	CCATGAACAGCCACATCACCGGGCTTCAC	6	0.1060983856648836	0.587899	SpRY	0.42170238494873047	0.49062901735305786	0.39674973487854004	0.4557265043258667	0.47240930795669556	0.44744338989257815	4
SpRY-BE4max	GTCGCGGGCCTCGGTCTGG	ACTAAGTCGCGGGCCTCGGTCTGGCTTAG	8	0.000732064	0.2510231286934045	SpRY	0.381304	0.3748737573623657	0.3745344281196594	0.3548540472984314	0.38414961099624634	0.3739430904388428	4
xCas9-BE4max	CATATGCGGCCTTTCAATG	AAGAACATATGCGGCCTTTCAATGATTTT	6	0	0.24913582199236944	xCas9	0.2999687194824219	0.27397772669792175	0.3023024797439575	0.27880609035491943	0.3082703948020935	0.2926650822162628	4
SpRY-BE4max	CAATTCCCTTGATGTGGCA	TTCAACAATTCCCTTGATGTGGCAGCTCA	7	0.0375641	0.35736013735982824	SpRY	0.39783644676208496	0.3889274001121521	0.39069998264312744	0.36267778277397156	0.40093761682510376	0.38821584582328794	4
SpCas9-BE4max	GCCGCTCCACCTGGCACTT	TTCCTGCCGCTCCACCTGGCACTTCTTGG	1	0.000977517	0.25165804432016936	SpCas9	0.3137962222099304	0.30951040983200073	0.3293173611164093	0.2892904281616211	0.3261374831199646	0.3136103808879852	4
SpG-BE4max	CTCATCGTCCTGCAAAGGG	CGCCCCTCATCGTCCTGCAAAGGGCGGTT	5	0.10477207977207977	0.5834746950165666	SpG	0.9289985299110413	0.8412438631057739	0.8287433981895447	0.967741	0.9518547058105469	0.9037163138389588	4
xCas9-BE4max	AGCCGGCCTGCCATGGCCA	TGGATAGCCGGCCTGCCATGGCCATCTTT	3	0.00254797	0.2557455273556986	xCas9	0.31333523988723755	0.31025946140289307	0.33519572019577026	0.2946895956993103	0.33996695280075073	0.31868939399719237	4
SpCas9-BE4max	TCAGTCGTTTCTATGATGA	GCAGCTCAGTCGTTTCTATGATGATGCCA	5	0.00274223	0.2562541443552532	SpCas9	0.3291318416595459	0.33655357360839844	0.3698924779891968	0.35162031650543213	0.35083407163619995	0.3476064562797546	4
xCas9-BE4max	CATGGCCTTTTGCTTTGAG	TCTAGCATGGCCTTTTGCTTTGAGCTGCC	6	0.00609756	0.2651433866814625	xCas9	0.3049249053001404	0.2856237590312958	0.32921385765075684	0.3097980320453644	0.3192862272262573	0.30976935625076296	4
SpCas9-BE4max	ATTCTAGGTGGTGGCTTTT	TTTCGATTCTAGGTGGTGGCTTTTTATCT	3	0.00084317	0.2513103957699561	SpCas9	0.3173360228538513	0.28070369362831116	0.3234305679798126	0.29000169038772583	0.328386	0.3079716205596924	4
SpRY-BE4max	GCGCCACAGTGATGGCAGA	TAAAAGCGCCACAGTGATGGCAGATGTTT	6	0.0010352	0.2518073994026304	SpRY	0.5043613910675049	0.6988446116447449	0.5376831293106079	0.6396465301513672	0.5609575510025024	0.5882986426353455	4
SpRY-BE4max	TGCTCCCCCCGTGGCCCCT	GAGGCTGCTCCCCCCGTGGCCCCTGCACC	7	0.066075	0.4514267533514347	SpRY	0.37621843814849854	0.4138766825199127	0.39674973487854004	0.4469012916088104	0.4258939325809479	0.4119280159473419	4
xCas9-BE4max	CCGTCCATGTTTATGTGTT	TGGTGCCGTCCATGTTTATGTGTTTCCCA	5	0.000630517	0.2507607663805625	xCas9	0.30190420150756836	0.30920127034187317	0.3074546754360199	0.2845337986946106	0.31949132680892944	0.3045170545578003	4
SpRY-BE4max	GATCATCGGAGGCACTCAG	GGTCTGATCATCGGAGGCACTCAGAATCC	6	0.4595165652467884	0.9945876993582548	SpRY	0.617937	0.5309031009674072	0.661359	0.6596509218215942	0.7096527814865112	0.6359004735946655	4
SpCas9-BE4max	CACTTGTCGAATTTGCGCT	CCTGCCACTTGTCGAATTTGCGCTCGATC	2	0	0.24913582199236944	SpCas9	0.3297445774078369	0.32062041759490967	0.35292452573776245	0.3144308030605316	0.3344361186027527	0.33043128848075864	4
xCas9-BE4max	TAATCCGTATTCTTAGCAA	GCAGATAATCCGTATTCTTAGCAAGGTAC	5	0.0903714	0.5347166053924862	xCas9	0.4661974310874939	0.3554399907588959	0.3888739049434662	0.3428221344947815	0.3662313222885132	0.3839129567146301	4
SpG-BE4max	ATCATCCCACATAAGATGT	GCAATATCATCCCACATAAGATGTTGTTC	5	0.2267001114827201	0.8821733053522594	SpG	0.4934311509132385	0.6455836892127991	0.5171859264373779	0.5594346523284912	0.7549489736557007	0.5941168785095214	4
SpRY-BE4max	GGATCTCCTACTTTGATGG	GCTCTGGATCTCCTACTTTGATGGTGACC	4	0.4057225635840398	0.9887286836820236	SpRY	0.8071259260177612	0.8466864824295044	0.8656258583068848	0.7930928468704224	0.7204148769378662	0.8065891981124877	4
xCas9-BE4max	ACTCAGCCGCTCAGTGGCC	CCCAGACTCAGCCGCTCAGTGGCCGCTTT	1	0.0008	0.25119875189027496	xCas9	0.31408947706222534	0.3220688998699188	0.3436226546764374	0.30753010511398315	0.3150932788848877	0.3204808831214905	4
Cas9-NG-BE4max	CTTCCTGCACCTCAATAAC	TTGGACTTCCTGCACCTCAATAACACCAG	4	0.0100423	0.2758428033505555	Cas9-NG	0.3187257945537567	0.32809755206108093	0.3172152638435364	0.3124381899833679	0.33383241295814514	0.3220618426799774	4
SpG-BE4max	CCTTAGCACTGGGTTCCTC	GCTCACCTTAGCACTGGGTTCCTCAATGC	6	0.00937207	0.27400622612693243	SpG	0.3274887204170227	0.3350168466567993	0.3243190050125122	0.346627	0.3371456563472748	0.3341195285320282	4
SpRY-BE4max	GTCGCGGATGGTGGACTTC	GAGCGGTCGCGGATGGTGGACTTCCCGCC	2	0.10727814824732704	0.5918224154016724	SpRY	0.4573080539703369	0.4364798963069916	0.43495237827301025	0.603275	0.5008201599121094	0.486567	4
SpG-BE4max	GCCGCTCCAGCTCCTCCTC	CTCCAGCCGCTCCAGCTCCTCCTCCGACA	4	0.3014457000026036	0.954379	SpG	0.6037547588348389	0.8532772064208984	0.6425364017486572	0.6378344297409058	0.6402817368507385	0.6755369067192077	4
SpRY-BE4max	TTGCCCCCCGAGGTGAGCA	CGTATTTGCCCCCCGAGGTGAGCACCTGA	4	0.19885531135531131	0.8362240000281116	SpRY	0.6236809492111206	0.6708338856697083	0.5653237700462341	0.6772240400314331	0.6758906841278076	0.6425906658172608	4
SpRY-BE4max	TGCCAGCGTGGTCACGGAT	GGCACTGCCAGCGTGGTCACGGATCACAG	6	0.0534293	0.4088443902087059	SpRY	0.4385743737220764	0.39724189043045044	0.39674973487854004	0.48839500546455383	0.46088144183158875	0.4363684892654419	4
SpCas9-BE4max	TCCAACGACAGCTTTCATG	TCTTCTCCAACGACAGCTTTCATGGCTTG	1	0.000682401	0.250895	SpCas9	0.3103178143501282	0.30519363284111023	0.3283071517944336	0.2944720983505249	0.3170490562915802	0.31106795072555543	4
xCas9-BE4max	GAGCGGAAGAGGCAGCAGC	CAGAGGAGCGGAAGAGGCAGCAGCTGGAG	3	0.025230284421460848	0.3194303348761685	xCas9	0.8817771673202515	0.7181620001792908	0.7272857427597046	0.7392164468765259	0.546152	0.7225186467170716	4
SpRY-BE4max	GCTCCCCCCTGGCTCCTTC	GCCCTGCTCCCCCCTGGCTCCTTCCCAGC	5	0.3826403695806681	0.9845845970633276	SpRY	0.3859284520149231	0.4714844524860382	0.3624593913555145	0.3968035578727722	0.38507747650146484	0.40035066604614256	4
xCas9-BE4max	GCGCCACAGTGATGGCAGA	TAAAAGCGCCACAGTGATGGCAGATGTTT	6	0	0.24913582199236944	xCas9	0.41493409872055054	0.3427146375179291	0.3777737319469452	0.3218386173248291	0.34342050552368164	0.3601363182067871	4
SpRY-BE4max	ACAGACACCAAGCGGGTCT	CAATGACAGACACCAAGCGGGTCTCTTCC	1	0.0188652	0.3007161753578697	SpRY	0.3542468547821045	0.35279929637908936	0.3730367124080658	0.3652631640434265	0.3577064573764801	0.36061049699783326	4
xCas9-BE4max	ACATCACCGGGCTTCACAC	CAGCCACATCACCGGGCTTCACACGGAGC	4	0.3853295565044603	0.9851357482411632	xCas9	0.5327410101890564	0.5610191226005554	0.5692096948623657	0.5382157564163208	0.7860004305839539	0.5974372029304504	4
SpG-BE4max	TTGCCCTCGGCCAGAATGT	CCAAGTTGCCCTCGGCCAGAATGTTATAG	3	0.012886491279928998	0.2837209596782904	SpG	0.32450276613235474	0.35638314485549927	0.35832691192626953	0.32627254724502563	0.3681427836418152	0.34672563076019286	4
SpRY-BE4max	TCCTGAGCTCTGAGGAAGC	CCCGCTCCTGAGCTCTGAGGAAGCTTGCC	9	0.00769231	0.2694367827529961	SpRY	0.3542468547821045	0.3695705533027649	0.39674973487854004	0.36608201265335083	0.3544885218143463	0.36822753548622134	4
xCas9-BE4max	CTCGGAGGTGTCCATGGGC	GCTGCCTCGGAGGTGTCCATGGGCTCGCC	2	0	0.24913582199236944	xCas9	0.3099064826965332	0.3297703266143799	0.3445466160774231	0.3221761882305145	0.3226248621940613	0.3258048951625824	4
SpRY-BE4max	CACATCCCGTCATGAGATC	GCATACACATCCCGTCATGAGATCAGCAA	6	0.1842075243709739	0.8067511838168152	SpRY	0.4112848937511444	0.6651259064674377	0.43352052569389343	0.6208639740943909	0.5151590704917908	0.5291908740997314	4
SpRY-BE4max	GAACCAACCTGGAAAGTGG	CAGTAGAACCAACCTGGAAAGTGGTGGTG	4	0.35526241727249563	0.9776973245581349	SpRY	0.8450931310653687	0.8668932318687439	0.7429038286209106	0.8267253637313843	0.799455	0.816214	4
xCas9-BE4max	AGAGCCAACCTAGGAGATA	CAGTCAGAGCCAACCTAGGAGATAACACA	9	0.0062069	0.26543634082615714	xCas9	0.3098844885826111	0.26719653606414795	0.303636	0.27713310718536377	0.309733	0.2935165107250214	4
SpG-BE4max	AGCTCCCGGAGGCAGGCAC	TGTCCAGCTCCCGGAGGCAGGCACTGCCA	4	0.4052865401592891	0.9886616896873018	SpG	0.8375572562217712	0.8821819424629211	0.842938	0.8677870035171509	0.8604488372802734	0.8581825494766235	4
SpCas9-BE4max	TCCACGATGACGCGGTATT	TGGCATCCACGATGACGCGGTATTCAGGC	2	0.22129923360856224	0.8742344252954048	SpCas9	0.3282329738140106	0.3007504343986511	0.35070136189460754	0.344108	0.33829793334007263	0.3324181377887726	4
SpG-BE4max	ATATCCGGGTGACAAGCCA	TCCACATATCCGGGTGACAAGCCACCAGA	4	0.00133074	0.25257360246975186	SpG	0.4312858581542969	0.4552338719367981	0.36633366346359253	0.3887559473514557	0.3666067123413086	0.4016432106494904	4
Cas9-NG-BE4max	GAGCCCTGCTCCCCCCTGG	GGAGTGAGCCCTGCTCCCCCCTGGCTCCT	5	0.016031511745771998	0.2925886470485945	Cas9-NG	0.37562867999076843	0.2685815691947937	0.4683610498905182	0.38460272550582886	0.6401783227920532	0.4274704694747925	4
SpG-BE4max	GCTTCGACCCTGAAAACAA	CAGCAGCTTCGACCCTGAAAACAAAAGCC	7	0	0.24913582199236944	SpG	0.34388619661331177	0.3311605453491211	0.3279094099998474	0.34767842292785645	0.3375484347343445	0.33763660192489625	4
xCas9-BE4max	AAGAAGCCCAGACGGAAAC	AATGCAAGAAGCCCAGACGGAAACCGTAG	8	0	0.24913582199236944	xCas9	0.3246237635612488	0.3193957805633545	0.35887521505355835	0.3064146339893341	0.3317354619503021	0.32820897102355956	4
SpRY-BE4max	GTGACGGCCCAGAAGTACC	CCCCTGTGACGGCCCAGAAGTACCGCTGC	9	0.0641386	0.4448438983090537	SpRY	0.3542468547821045	0.3570980429649353	0.34021785855293274	0.34935271739959717	0.35427767038345337	0.35103862881660464	4
SpRY-BE4max	CAGGTAGCCCACCCCATTT	TCATGCAGGTAGCCCACCCCATTTAGCAG	9	0.000805153	0.2512120764099923	SpRY	0.3542468547821045	0.4138766825199127	0.39674973487854004	0.33337581157684326	0.33297815918922424	0.36624544858932495	4
SpCas9-BE4max	ACTTACCTCCATCACCACG	TCACTACTTACCTCCATCACCACGAAATC	8	0.000655835	0.2508261626059033	SpCas9	0.3105652928352356	0.2859417200088501	0.31466811895370483	0.28681936860084534	0.3352445065975189	0.306648	4
Cas9-NG-BE4max	CCCACGGTGCTGAGTGTCC	CGGCACCCACGGTGCTGAGTGTCCCAGCG	2	0.3338807465476817	0.9703030477829602	Cas9-NG	0.4561881422996521	0.4531577527523041	0.47544384002685547	0.45562610030174255	0.532363	0.47455581426620486	4
SpCas9-BE4max	ACCATCTCCTTCTTCAGGC	TCCACACCATCTCCTTCTTCAGGCTGCAG	7	0.000890472	0.25143276157613703	SpCas9	0.32031798362731934	0.3365115523338318	0.3185656666755676	0.3027404844760895	0.3308127522468567	0.32178968787193296	4
SpRY-BE4max	CACGTACCTGCCTGGAATT	ATTGACACGTACCTGCCTGGAATTGATGA	7	0.0780883	0.4925599269396681	SpRY	0.3542468547821045	0.36343300342559814	0.3385748267173767	0.37125518918037415	0.3393264412879944	0.3533672630786896	4
Cas9-NG-BE4max	GCTGCCAACAAGAAGCATT	TGGCAGCTGCCAACAAGAAGCATTAGAAC	4	0.2543260710935057	0.9162875183245328	Cas9-NG	0.5431374907493591	0.4555218815803528	0.5083123445510864	0.514744	0.543583	0.5130597591400147	4
SpG-BE4max	CTGGCTGCGGTGGGCACAG	GAGTCCTGGCTGCGGTGGGCACAGAAATG	4	0.0148911	0.2893543866274441	SpG	0.730108	0.43921732902526855	0.49248602986335754	0.4809225797653198	0.8163881897926331	0.5918243944644928	4
Cas9-NG-BE4max	GTGACAGCATATTTGATGT	CAGTGGTGACAGCATATTTGATGTGGTTG	4	0.39506950914305533	0.9869742202955613	Cas9-NG	0.5343747138977051	0.5288910269737244	0.4919808804988861	0.5864424109458923	0.6890328526496887	0.5661443769931793	4
Cas9-NG-BE4max	CCACTGCAGGAAACACTGA	GCATCCCACTGCAGGAAACACTGAGGTAT	3	0.20207239819004524	0.8421910170407597	Cas9-NG	0.6711937189102173	0.6436632871627808	0.49134722352027893	0.531406	0.7908592820167542	0.6256939113140106	4
SpCas9-BE4max	CCACGAAGAGGTTGATGTT	ATCCACCACGAAGAGGTTGATGTTCTGCA	3	0.0198517	0.3035753393351217	SpCas9	0.31609678268432617	0.3029669523239136	0.33012133836746216	0.2978094220161438	0.3204808235168457	0.3134950637817383	4
Cas9-NG-BE4max	TTCCTCTTCTAGCCTTTCA	TCTTCTTCCTCTTCTAGCCTTTCAGTGCT	8	0.0189873	0.30106923266707825	Cas9-NG	0.322157	0.31348273158073425	0.3253543972969055	0.3244290351867676	0.33659833669662476	0.324404	4
SpG-BE4max	CCGCCCCGTGAGCTGACGG	CCTCCCCGCCCCGTGAGCTGACGGAGCCG	3	0.1242851832790072	0.6468671306594034	SpG	0.8028343319892883	0.8152167797088623	0.8007794618606567	0.8051291704177856	0.9289621114730835	0.8305843710899353	4
xCas9-BE4max	CGCCGCAGATCCTGGAGCA	CTTTCCGCCGCAGATCCTGGAGCAACGGA	2	0	0.24913582199236944	xCas9	0.4276336133480072	0.32748860120773315	0.3443145155906677	0.3702230453491211	0.3611159324645996	0.3661551415920258	4
Cas9-NG-BE4max	TATTTCACCCTTCAGGTAC	GAGAATATTTCACCCTTCAGGTACTAAGT	5	0.5436363636363637	0.9982908214200096	Cas9-NG	0.49256476759910583	0.3706941604614258	0.3610365390777588	0.3712571859359741	0.36647170782089233	0.39240487217903136	4
SpCas9-BE4max	AAGTCCCCAGTTGCCAAGG	TGCGCAAGTCCCCAGTTGCCAAGGCAGGT	6	0.14084726850896073	0.6969830052083584	SpCas9	0.6850511431694031	0.3561604619026184	0.36600494384765625	0.6737377047538757	0.5514148473739624	0.5264738202095032	4
SpCas9-BE4max	TGGCCGTACCATACGTACC	TGATTTGGCCGTACCATACGTACCCATTC	3	0.000989501	0.2516890708978192	SpCas9	0.3192566931247711	0.3223898410797119	0.34760433435440063	0.2922528386116028	0.3229072690010071	0.32088219523429873	4
Cas9-NG-BE4max	GTCCCTCTCCAGCTGCTGC	GCCTGGTCCCTCTCCAGCTGCTGCCTCTT	9	0.000771208	0.25112431106441463	Cas9-NG	0.32069841027259827	0.3293246924877167	0.31655871868133545	0.3059399127960205	0.33724337816238403	0.321953	4
SpG-BE4max	AGCCACATCACCGGGCTTC	TGAACAGCCACATCACCGGGCTTCACACG	8	0	0.24913582199236944	SpG	0.3195863962173462	0.2896776795387268	0.3094957172870636	0.30975037813186646	0.3170430660247803	0.30911064743995664	4
SpG-BE4max	ACTCACCCCATCCCAGACT	ATATCACTCACCCCATCCCAGACTTGACT	1	0.00577558	0.2642818644867011	SpG	0.3542468547821045	0.3497898578643799	0.374506	0.3614964485168457	0.36342838406562805	0.3606935918331146	4
xCas9-BE4max	ACCACCGGTACTTTTATTT	TGTTCACCACCGGTACTTTTATTTGTTCT	1	0	0.24913582199236944	xCas9	0.30091649293899536	0.2738628387451172	0.29450178146362305	0.2720951437950134	0.31700533628463745	0.2916763186454773	4
xCas9-BE4max	CTCACGCCCACGGATCTGC	AAGCGCTCACGCCCACGGATCTGCAGCAA	6	0.00047259	0.25035310129754296	xCas9	0.3542468547821045	0.3458319306373596	0.33084192872047424	0.31789320707321167	0.34441229701042175	0.3386452436447144	4
SpRY-BE4max	GCCTCGGTCTGGCTTAGCA	CGCGGGCCTCGGTCTGGCTTAGCACTGGC	4	0.493277	0.9965904127373714	SpRY	0.7789816856384277	0.8952789306640625	0.8669044971466064	0.8898510932922363	0.7594377994537354	0.8380908012390137	4
SpG-BE4max	CATTTCCTCTCCAAAGTCA	AGGATCATTTCCTCTCCAAAGTCACAGAA	5	0.025656064365741752	0.32070411199916304	SpG	0.46724575757980347	0.5235650539398193	0.37406304478645325	0.4276317358016968	0.36277133226394653	0.43105538487434386	4
xCas9-BE4max	CTTCCAAAGCTGGGAATCC	TGGGACTTCCAAAGCTGGGAATCCTATTT	3	0	0.24913582199236944	xCas9	0.3165337145328522	0.30138272047042847	0.3221858739852905	0.2967955470085144	0.32533878087997437	0.312447	4
SpRY-BE4max	TCCCGAGGGTGCAAATCCT	CAATATCCCGAGGGTGCAAATCCTTCTTC	3	0.4904069767441861	0.9964537012069332	SpRY	0.3542468547821045	0.4138766825199127	0.39674973487854004	0.38581591844558716	0.45738452672958374	0.4016147434711456	4
SpCas9-BE4max	AGTGCGCACGTCATGAGTG	GCCACAGTGCGCACGTCATGAGTGTGATG	4	0.0298491	0.3333888851666642	SpCas9	0.4842582046985626	0.35545849800109863	0.38577115535736084	0.38893938064575195	0.41838258504867554	0.40656196475028994	4
SpRY-BE4max	CCACGTCACCAGGTGGGGG	CCGCACCACGTCACCAGGTGGGGGCCTGC	6	0.0481651	0.3914764551844197	SpRY	0.7029121518135071	0.5219900608062744	0.6066679358482361	0.6809171438217163	0.6825668215751648	0.6390108227729797	4
SpCas9-BE4max	TGCCTTCTTCATCTCCTGC	CTCTGTGCCTTCTTCATCTCCTGCACAAA	9	0	0.24913582199236944	SpCas9	0.3125836253166199	0.286838	0.3243016302585602	0.2758101522922516	0.3172222375869751	0.30335105657577516	4
SpRY-BE4max	AGCCGCCGCCTGTGAAGCA	GCAGGAGCCGCCGCCTGTGAAGCAGGTGA	6	0.2607693385223487	0.922836	SpRY	0.8580514192581177	0.8796395063400269	0.8731080293655396	0.9502062201499939	0.9206597805023193	0.8963329911231994	4
xCas9-BE4max	AGCCGTGACTCAGATGGAA	ATATTAGCCGTGACTCAGATGGAATGGAT	8	0	0.24913582199236944	xCas9	0.3542468547821045	0.35221150517463684	0.37118709087371826	0.38907474279403687	0.36633098125457764	0.3666102349758148	4
xCas9-BE4max	CGAACCCCAAAGAGTTCTA	GCTGGCGAACCCCAAAGAGTTCTACCACG	6	0	0.24913582199236944	xCas9	0.3127794563770294	0.28707319498062134	0.3036181926727295	0.2999986410140991	0.31897345185279846	0.30448858737945556	4
SpRY-BE4max	TACCACCTCATAAGATAGT	TTATCTACCACCTCATAAGATAGTTCGAT	8	0.0114943	0.2798476556215561	SpRY	0.3368392586708069	0.3408779501914978	0.33315303921699524	0.35345572233200073	0.3536204695701599	0.3435892879962921	4
xCas9-BE4max	TTCGCTCTGCTGAAGTTAC	TTTTGTTCGCTCTGCTGAAGTTACTTGGA	2	0.021338174546793997	0.3079128655227102	xCas9	0.3264468312263489	0.32925188541412354	0.35457175970077515	0.3121911287307739	0.34155601263046265	0.3328035235404968	4
SpG-BE4max	CACCACCGGTACTTTTATT	ATGTTCACCACCGGTACTTTTATTTGTTC	5	0	0.24913582199236944	SpG	0.34373408555984497	0.3407873511314392	0.3296441435813904	0.32236236333847046	0.33451053500175476	0.33420769572257997	4
SpRY-BE4max	CCGGGCCCTTTTCCGTCGG	CGGCTCCGGGCCCTTTTCCGTCGGAGCCG	5	0.15948524537844005	0.7482281463746039	SpRY	0.699694	0.7721843719482422	0.6451815366744995	0.7881863713264465	0.7795250415802002	0.7369541645050048	4
SpRY-BE4max	TGCACCTATCATGCCATTG	CCACCTGCACCTATCATGCCATTGGATAC	2	0.14405537459283385	0.7062153733531823	SpRY	0.4544111490249634	0.446153	0.4703408479690552	0.5265055298805237	0.5715917348861694	0.49380054473876955	4
xCas9-BE4max	ATACCGGGCCTAGCAATCG	TACCCATACCGGGCCTAGCAATCGCTTTA	4	0.00247525	0.25555528232664315	xCas9	0.30421531200408936	0.29710039496421814	0.3142019212245941	0.2833787798881531	0.31662505865097046	0.30310429334640504	4
xCas9-BE4max	CCGCCGGCCACACCTGCGG	TCAGGCCGCCGGCCACACCTGCGGTGGGA	3	0.00489564	0.2619366104026001	xCas9	0.8443046808242798	0.9285047054290771	0.8827258944511414	0.9767253398895264	0.939757	0.9144035696983337	4
Cas9-NG-BE4max	CGCCCCACCCGGCCTGATA	CTCCCCGCCCCACCCGGCCTGATAAAGCG	8	0.0707813	0.4674933979675669	Cas9-NG	0.3542468547821045	0.3526883125305176	0.3489532470703125	0.3329181671142578	0.3362109959125519	0.34500351548194885	4
SpG-BE4max	CCATACGGAGACTAGCGAA	ACGGGCCATACGGAGACTAGCGAAGGCTT	5	0.2281005938821998	0.8841597650082149	SpG	0.6007083058357239	0.4873005151748657	0.5462070107460022	0.5763570666313171	0.6332067847251892	0.5687559366226196	4
Cas9-NG-BE4max	GGTTCGGGTGCCCTTCACA	GAGGTGGTTCGGGTGCCCTTCACACCGTG	4	0.3093862957724344	0.9589025665719983	Cas9-NG	0.37562867999076843	0.43552812933921814	0.3965132236480713	0.5756005644798279	0.3681427836418152	0.4302826762199402	4
SpRY-BE4max	CTTCCACGGCTGGTGAGAG	GCTGGCTTCCACGGCTGGTGAGAGGGGCA	4	0.6188005041144636	0.9993911306970024	SpRY	0.9132075309753418	0.8916494846343994	0.9044772982597351	0.953027	0.898608	0.9121936917304992	4
xCas9-BE4max	AACAGTACCTCTTCCTTGT	GCTGCAACAGTACCTCTTCCTTGTGGGGT	8	0.1009571526812906	0.5706762688832222	xCas9	0.3352215886116028	0.3437884747982025	0.3318141996860504	0.3404445946216583	0.32849740982055664	0.3359532535076141	4
SpG-BE4max	AACTACAGAGCACTTGGTT	GAAGAAACTACAGAGCACTTGGTTACAAA	5	0.00129534	0.25248173465635204	SpG	0.31441938877105713	0.315249	0.31637585163116455	0.31584426760673523	0.31395024061203003	0.3151677429676056	4
xCas9-BE4max	ATCGGGAGCATTGTCCTGC	CAGGTATCGGGAGCATTGTCCTGCCGGGC	8	0.00332851	0.25779320227201885	xCas9	0.3270663619041443	0.34662705659866333	0.33631786704063416	0.35034382343292236	0.3372229337692261	0.33951560854911805	4
xCas9-BE4max	GGCGTCCCCACTGGCTTGG	AGCTGGGCGTCCCCACTGGCTTGGAGCCC	2	0.0127066	0.2832185994594563	xCas9	0.6189600825309753	0.54991	0.6459604501724243	0.43510663509368896	0.7473199367523193	0.599451	4
SpG-BE4max	AATACGCTGTTACATGCAG	TCTCAAATACGCTGTTACATGCAGTGACC	6	0.0929611	0.5435618976744233	SpG	0.5285479426383972	0.5923786759376526	0.382734	0.5162896513938904	0.5764017105102539	0.5192703068256378	4
SpCas9-BE4max	AACTCGCCGTACATCGTGG	AATGCAACTCGCCGTACATCGTGGGCTTC	4	0.000713267	0.2509745484725793	SpCas9	0.33029812574386597	0.3409300744533539	0.3506787419319153	0.31632354855537415	0.4325857162475586	0.3541632413864136	4
SpG-BE4max	ACCATCACGCCAGACTTCC	AGCTGACCATCACGCCAGACTTCCAGTGG	7	0.000330469	0.2499866163708428	SpG	0.3542468547821045	0.3280465006828308	0.3364923596382141	0.32678791880607605	0.31508779525756836	0.33213228583335874	4
SpCas9-BE4max	ATGTCTCGGAGGCTGGCAT	GTGGCATGTCTCGGAGGCTGGCATCACTG	6	0.00155717	0.25316167167291337	SpCas9	0.3247847259044647	0.31251245737075806	0.34834161400794983	0.30386781692504883	0.3410812020301819	0.32611756324768065	4
SpRY-BE4max	AAGGTCCCGGAGAGAGCGA	GAGGAAAGGTCCCGGAGAGAGCGAGTGCG	5	0.4172256344300519	0.9903613537416722	SpRY	0.8788098096847534	0.8412668704986572	0.7991177439689636	0.9149903655052185	0.9209438562393188	0.8710257291793824	4
Cas9-NG-BE4max	AACCTCCCCCTCCTGCAGG	GAGTAAACCTCCCCCTCCTGCAGGAGAGC	5	0.3331080303727565	0.9699954297952956	Cas9-NG	0.827881	0.9016595482826233	0.7923892736434937	0.9089399576187134	0.86255	0.8586840152740478	4
SpRY-BE4max	GGCACAGAGATCTTCCCCT	TCATTGGCACAGAGATCTTCCCCTTTGCC	2	0.2983511800349661	0.9524903130500828	SpRY	0.39831987023353577	0.531994	0.39274945855140686	0.4793463349342346	0.4406363070011139	0.44860921502113343	4
SpG-BE4max	GATCCGCTGCATTGTGATG	AAGGAGATCCGCTGCATTGTGATGGTGCC	6	0.012326656394453002	0.2821595721482203	SpG	0.32544028759002686	0.34154075384140015	0.39364469051361084	0.3506426215171814	0.4744391441345215	0.37714149951934817	4
SpCas9-BE4max	GAAACGCACAGCTCGACGC	ATGGAGAAACGCACAGCTCGACGCAGGAT	4	0.2317380344894219	0.8891836012755244	SpCas9	0.3980437219142914	0.5142919421195984	0.39674973487854004	0.4597873091697693	0.3954160213470459	0.432858	4
SpG-BE4max	GTCAAACTTACTCAATGCC	GCAATGTCAAACTTACTCAATGCCAACGT	2	0.1186047080702784	0.6288317314644102	SpG	0.3281312584877014	0.33103418350219727	0.350724	0.3617537319660187	0.3455120921134949	0.34343096017837527	4
SpRY-BE4max	GTTTTCATCAACCACGTCT	ATGTTGTTTTCATCAACCACGTCTTTGGA	8	0.00648703	0.2661878632250533	SpRY	0.3542468547821045	0.39947569370269775	0.338945	0.38716381788253784	0.3521800637245178	0.3664022207260132	4
xCas9-BE4max	ATGAAGCCACAGGTAAGGG	CTACAATGAAGCCACAGGTAAGGGCAGGA	9	0.000686342	0.2509049751342583	xCas9	0.32547247409820557	0.3420955538749695	0.3618091344833374	0.3386443257331848	0.3410368859767914	0.3418116748332977	4
xCas9-BE4max	ACACGTACCTGCCTGGAAT	GATTGACACGTACCTGCCTGGAATTGATG	1	0.000506073	0.2504394958880747	xCas9	0.3279523253440857	0.31488558650016785	0.35830870270729065	0.32087206840515137	0.33833542466163635	0.3320708215236664	4
Cas9-NG-BE4max	AGACCCAGCAACATAGGGC	TGGGCAGACCCAGCAACATAGGGCAGGCC	5	0.5128037041480288	0.997391	Cas9-NG	0.8772439956665039	0.840938	0.777567	0.9224971532821655	0.9363097548484802	0.8709110379219055	4
Cas9-NG-BE4max	ACATCCTTCCAATAACCTG	TTTGCACATCCTTCCAATAACCTGTAAAG	8	0.00561798	0.26386083286616785	Cas9-NG	0.32526758313179016	0.321398	0.32259026169776917	0.3183622360229492	0.34493401646614075	0.32651041746139525	4
Cas9-NG-BE4max	GCAGTTCGTGTGCATACGC	TTTTGGCAGTTCGTGTGCATACGCTGCGC	6	0.3250538679840235	0.9665998018121044	Cas9-NG	0.553805	0.5774424076080322	0.6305755376815796	0.5848816633224487	0.6727855205535889	0.6038981080055237	4
SpG-BE4max	AGAAGTCAACAGGGAAAGG	TGCTGAGAAGTCAACAGGGAAAGGAGATA	9	0.032078853046594955	0.3402354598409729	SpG	0.5268362164497375	0.4510825276374817	0.3763945698738098	0.33919215202331543	0.3555992841720581	0.4098209500312805	4
SpRY-BE4max	CAAGCCGGCCATCCGGAAC	GAGATCAAGCCGGCCATCCGGAACCAGAT	5	0.34388411485435066	0.9740193284227052	SpRY	0.6283581256866455	0.7295219898223877	0.6262084245681763	0.762774	0.6884760856628418	0.687068	4
SpRY-BE4max	GCCGTGACTCAGATGGAAT	TATTAGCCGTGACTCAGATGGAATGGATG	9	0	0.24913582199236944	SpRY	0.3542468547821045	0.3981727957725525	0.4160952568054199	0.3517723083496094	0.3604695200920105	0.3761513471603394	4
Cas9-NG-BE4max	ACTCCTTGTGCCCCATTGG	GTCCCACTCCTTGTGCCCCATTGGCCGAA	4	0.10227636330392643	0.5751136034326139	Cas9-NG	0.332355	0.35233378410339355	0.3643389344215393	0.3510948419570923	0.5167394280433655	0.3833723723888397	4
SpG-BE4max	AACTCGAGCTAGTTCATCC	ACCAGAACTCGAGCTAGTTCATCCTGAGA	8	0.075	0.4819536307595996	SpG	0.3542468547821045	0.3461701273918152	0.376682	0.3639121651649475	0.33388495445251465	0.35497928261756895	4
Cas9-NG-BE4max	AAGTCACCTGAGGAGATGC	GAATGAAGTCACCTGAGGAGATGCGCCAG	4	0.0508249	0.4002202357284438	Cas9-NG	0.37562867999076843	0.35600462555885315	0.3895907700061798	0.3814152479171753	0.4148367941379547	0.3834952235221863	4
SpG-BE4max	AACACTTTTCGACATAGTG	ACAGAAACACTTTTCGACATAGTGTGGTG	4	0.00103413	0.2518046268601779	SpG	0.48648133873939514	0.4231809377670288	0.4274055063724518	0.543979	0.5296332240104675	0.48213595151901245	4
SpCas9-BE4max	CCCCACAAACACGTTGTCG	GGGGCCCCCACAAACACGTTGTCGTCACT	2	0.0010101	0.2517424096140871	SpCas9	0.31150418519973755	0.32062214612960815	0.33834317326545715	0.2832319736480713	0.3219778537750244	0.3151358664035797	4
SpG-BE4max	CAGTTCCCAGCGGGTCCGG	TGTGACAGTTCCCAGCGGGTCCGGATATG	7	0.00565546	0.2639609199839809	SpG	0.34845155477523804	0.31953126192092896	0.3494375944137573	0.35114169120788574	0.33489078283309937	0.3406905770301819	4
SpCas9-BE4max	TTTCCGCCACCTCTGTGAG	TCCTGTTTCCGCCACCTCTGTGAGGAAGC	9	0	0.24913582199236944	SpCas9	0.3233520984649658	0.31424009799957275	0.3478625416755676	0.3000664710998535	0.34218189120292664	0.32554062008857726	4
SpCas9-BE4max	TACCACCCGCACAGGGTCT	ACTGATACCACCCGCACAGGGTCTGGGTA	6	0.4806835496750053	0.995949	SpCas9	0.5039238929748535	0.40743958950042725	0.39674973487854004	0.5899063348770142	0.7452043294906616	0.5286447763442993	4
SpG-BE4max	TCCACCACGTAACGGATAC	ACAGGTCCACCACGTAACGGATACGCTTC	1	0.062439	0.4390815931734896	SpG	0.32035231590270996	0.3279339671134949	0.35582756996154785	0.32504957914352417	0.34407	0.33464671969413756	4
SpRY-BE4max	ACCAGGCGGAGGCTGGGCC	AGAGCACCAGGCGGAGGCTGGGCCTGCAG	6	0.0330459	0.3432260026853768	SpRY	0.5428839921951294	0.6404068470001221	0.5900057554244995	0.6251766681671143	0.7064911127090454	0.6209928750991821	4
SpG-BE4max	CCAGCGCTTCTTTGCTTCT	AACTGCCAGCGCTTCTTTGCTTCTGCACT	1	0.00198869	0.2542848767477321	SpG	0.3175840973854065	0.3215392827987671	0.33818405866622925	0.3177286386489868	0.3270864486694336	0.32442450523376465	4
SpG-BE4max	AAGGCTTGCAGAAGAACGT	AGATGAAGGCTTGCAGAAGAACGTTGATC	4	0.378676	0.9837351220594528	SpG	0.7367041110992432	0.6701375246047974	0.6374558210372925	0.6986781358718872	0.819309	0.7124568939208984	4
xCas9-BE4max	TCCCCCTTGCCGTCCCAAG	TACAGTCCCCCTTGCCGTCCCAAGCAATG	1	0.0213929	0.3080732313162169	xCas9	0.32850372791290283	0.38844943046569824	0.3568970859050751	0.37191012501716614	0.365132	0.3621784090995789	4
SpCas9-BE4max	CCTCCTGGTCGGGGTGGGC	GAATGCCTCCTGGTCGGGGTGGGCGTCCC	3	0	0.24913582199236944	SpCas9	0.3332419991493225	0.3319927752017975	0.36297768354415894	0.300223	0.35228535532951355	0.3361441969871521	4
SpG-BE4max	CACACTTCGAAGTTGAGGG	TGGCACACACTTCGAAGTTGAGGGGGGAA	7	0.10171346618357484	0.5732216636063894	SpG	0.6022638082504272	0.44267380237579346	0.6628859043121338	0.7088738083839417	0.740892	0.6315178036689758	4
SpG-BE4max	CTTTTCGTGCTTTTGTTTC	TTCTCCTTTTCGTGCTTTTGTTTCAAACT	5	0	0.24913582199236944	SpG	0.3139567971229553	0.3019599914550781	0.3194398283958435	0.31271713972091675	0.32624727487564087	0.3148642063140869	4
Cas9-NG-BE4max	CCCCTCCTGGCCCCTGTCA	CCAGCCCCCTCCTGGCCCCTGTCATCTTC	3	0.0655786	0.4497375220895474	Cas9-NG	0.36983126401901245	0.42991647124290466	0.4094630479812622	0.38893938064575195	0.3681427836418152	0.3932585895061493	4
Cas9-NG-BE4max	CATCTTGCGAAGTTTTTCT	TTCATCATCTTGCGAAGTTTTTCTAAGTT	3	0.029810931177139906	0.3332723169288657	Cas9-NG	0.3542468547821045	0.32756930589675903	0.35709166526794434	0.33998972177505493	0.3446844816207886	0.34471640586853025	4
SpG-BE4max	ACATCTCCATCGATGAGGT	GCACCACATCTCCATCGATGAGGTGTCTC	1	0.00241546	0.2553989496247249	SpG	0.31498023867607117	0.3264406621456146	0.35197576880455017	0.32675793766975403	0.3335418403148651	0.330739	4
SpRY-BE4max	TAGCCGACTACATGACAGC	CAACATAGCCGACTACATGACAGCCAAGA	7	0.00302101	0.2569852183331639	SpRY	0.3542468547821045	0.4138766825199127	0.37939685583114624	0.38716381788253784	0.3681427836418152	0.3805653989315033	4
SpRY-BE4max	GAACCCTGACTTCATGAGG	CTGGAGAACCCTGACTTCATGAGGCTGAT	5	0.29740107622321177	0.9518957699509448	SpRY	0.6276242733001709	0.6336787939071655	0.6074580550193787	0.6846315264701843	0.6650429964065552	0.6436871290206909	4
SpRY-BE4max	CTCTCCTTCTTCCCCGTCG	TGAGGCTCTCCTTCTTCCCCGTCGACCAC	5	0.2601809954751131	0.9222579428617216	SpRY	0.5714316964149475	0.8006477355957031	0.44392597675323486	0.5436882376670837	0.47768935561180115	0.5674766004085541	4
Cas9-NG-BE4max	CTCGGCGGACTCCCCCATC	AGGACCTCGGCGGACTCCCCCATCAGGGC	2	0.4778094559277738	0.9957860109095584	Cas9-NG	0.6327136754989624	0.7968546152114868	0.7442936897277832	0.6426743268966675	0.8485236167907715	0.7330119848251343	4
SpRY-BE4max	CTTGCACCTTTTCTTCTCT	AGCAACTTGCACCTTTTCTTCTCTCTACC	7	0.00575374	0.26422349914607385	SpRY	0.3309609293937683	0.3368121087551117	0.32516536116600037	0.3358793556690216	0.33334314823150635	0.33243218064308167	4
Cas9-NG-BE4max	CCTCTTCCGCTCCTCTGCA	TGCTGCCTCTTCCGCTCCTCTGCATACAT	7	0.0464637	0.38591879081419145	Cas9-NG	0.33405226469039917	0.3285346031188965	0.32149091362953186	0.33421066403388977	0.33930397033691406	0.3315184831619263	4
Cas9-NG-BE4max	ACCCCCCTCCAACCGAACT	GAAGTACCCCCCTCCAACCGAACTTTTGG	9	0.0002405	0.2497547990082984	Cas9-NG	0.3170856237411499	0.31595271825790405	0.3178824186325073	0.29216423630714417	0.3302907347679138	0.3146751463413239	4
xCas9-BE4max	TCCGCCGCAGATCCTGGAG	CGCTTTCCGCCGCAGATCCTGGAGCAACG	1	0.00607287	0.2650772702381125	xCas9	0.3329508304595947	0.3284555971622467	0.34913498163223267	0.3570287823677063	0.33334752917289734	0.34018354415893554	4
Cas9-NG-BE4max	AGGATCCGCACACGCTCTG	TCTTCAGGATCCGCACACGCTCTGACACA	5	0.0430068	0.3747199634617077	Cas9-NG	0.37562867999076843	0.3454923629760742	0.3473849892616272	0.3749401569366455	0.3681427836418152	0.36231779456138613	4
SpCas9-BE4max	ATCCAGGCGGTGCTCCAGG	TGGCCATCCAGGCGGTGCTCCAGGCCGCG	7	0.000518672	0.2504720103857702	SpCas9	0.31096118688583374	0.30408596992492676	0.32151663303375244	0.2957354485988617	0.3278053402900696	0.31202091574668883	4
SpRY-BE4max	TGAATCGGGCTGGTTTCCA	CTCCTTGAATCGGGCTGGTTTCCAAACAG	5	0.2934477406302865	0.949345	SpRY	0.43947315216064453	0.37523624300956726	0.450186	0.45423832535743713	0.4715849459171295	0.4381436586380005	4
SpG-BE4max	ACCTCGGCGGACTCCCCCA	ACAGGACCTCGGCGGACTCCCCCATCAGG	1	0.00102205	0.25177335377602444	SpG	0.32735806703567505	0.33989977836608887	0.355509	0.3626006841659546	0.33286017179489136	0.34364563822746275	4
SpG-BE4max	CTCATCTGTGGTATATTTT	TCAAACTCATCTGTGGTATATTTTACCAG	5	0	0.24913582199236944	SpG	0.31219226121902466	0.29485324025154114	0.34094908833503723	0.3078920245170593	0.315904	0.31435810327529906	4
Cas9-NG-BE4max	ATCCTCACCATCATCACAC	GGCCCATCCTCACCATCATCACACTGGAA	3	0.5683368385153186	0.9987823135446968	Cas9-NG	0.62103	0.8879392147064209	0.7719078063964844	0.8821713924407959	0.7313799262046814	0.7788856267929077	4
SpRY-BE4max	TGCAACCGTTGGATGAGGT	ACAGCTGCAACCGTTGGATGAGGTCATTA	6	0.0271283	0.3251289328614811	SpRY	0.3542468547821045	0.37164515256881714	0.39674973487854004	0.4771673381328583	0.48479005694389343	0.4169198274612427	4
SpG-BE4max	TTCATTCGACCACAGCGGC	GACATTTCATTCGACCACAGCGGCAAGCT	9	0	0.24913582199236944	SpG	0.32949820160865784	0.3224632740020752	0.35498547554016113	0.3185760974884033	0.33158910274505615	0.33142243027687074	4
xCas9-BE4max	CTGAATCCCCGGAAAGATC	CTTGACTGAATCCCCGGAAAGATCCAGCT	9	0.0141621	0.2872980002422917	xCas9	0.32520973682403564	0.302392	0.3235325813293457	0.31077849864959717	0.3280102610588074	0.31798459887504577	4
SpG-BE4max	GTCGGGCGGGGGGATGGGG	TTGGCGTCGGGCGGGGGGATGGGGTACCT	6	0	0.24913582199236944	SpG	0.6828868389129639	0.5397329926490784	0.5633879899978638	0.6617956161499023	0.80754	0.6510686278343201	4
SpCas9-BE4max	GAGCCCCGCATGGCACCTG	CTGGGGAGCCCCGCATGGCACCTGTGTGC	3	0.00127226	0.25242187870169924	SpCas9	0.7264417409896851	0.5256555676460266	0.6590026617050171	0.538048	0.5579738616943359	0.6014244198799134	4
SpRY-BE4max	TGCTTCCGATGTACTTCTG	TGATGTGCTTCCGATGTACTTCTGCATTA	5	0.4281888569604087	0.9916986275131122	SpRY	0.49867933988571167	0.4471464455127716	0.48762258887290955	0.5949352979660034	0.5841667652130127	0.5225100874900818	4
SpG-BE4max	CGCGCACCGCCGTGTGACA	ACCCACGCGCACCGCCGTGTGACAGTGGC	6	0.000304692	0.24992018377035016	SpG	0.37562867999076843	0.35581183433532715	0.3691941499710083	0.39356687664985657	0.3681427836418152	0.3724688649177551	4
SpG-BE4max	TCCCTTGATGTGGCAGCTC	ACAATTCCCTTGATGTGGCAGCTCATCTT	3	0.00657103	0.2664134808087784	SpG	0.3202096223831177	0.3310222029685974	0.3537976145744324	0.3467993140220642	0.3563815951347351	0.34164206981658934	4
xCas9-BE4max	TCGGCCCCGCAATGAGGTG	CCACCTCGGCCCCGCAATGAGGTGGGTGA	7	0.00869565	0.2721603784782598	xCas9	0.4903336763381958	0.37151339650154114	0.5898849964141846	0.38893938064575195	0.43942615389823914	0.4560195207595825	4
SpG-BE4max	ACCTCCGGGCCTCCCACTC	GACTCACCTCCGGGCCTCCCACTCTCGCC	9	0.000591017	0.2506587605175513	SpG	0.3188256025314331	0.320687	0.359322	0.3168165683746338	0.32724136114120483	0.32857853174209595	4
SpG-BE4max	GTCGGGCTGTGACAGTTCC	ATAGAGTCGGGCTGTGACAGTTCCCAGCG	6	0.0318703	0.3395921284246379	SpG	0.3542468547821045	0.3469771146774292	0.3716617226600647	0.3553718626499176	0.3461229205131531	0.35487609505653384	4
SpRY-BE4max	GTTCCCGTTCCAGCTTAAA	TGGCCGTTCCCGTTCCAGCTTAAACACAA	4	0.28542168674698803	0.9437686802510228	SpRY	0.4398348927497864	0.4138766825199127	0.39674973487854004	0.44961	0.4066318869590759	0.421341	4
xCas9-BE4max	CTACAAGGGCAGTAATGAC	TCTTTCTACAAGGGCAGTAATGACCCTTC	3	0	0.24913582199236944	xCas9	0.3033575415611267	0.28264671564102173	0.30505621433258057	0.2688211500644684	0.30615925788879395	0.2932081758975983	4
Cas9-NG-BE4max	TTCCAATTCCACAGCCCTT	ATCCATTCCAATTCCACAGCCCTTCCGAC	3	0.4690826434062685	0.9952514539491804	Cas9-NG	0.32426562905311584	0.3183820843696594	0.3371226191520691	0.34232473373413086	0.33490943908691406	0.33140090107917786	4
SpG-BE4max	TACCCCCCTCCAACCGAAC	AGAAGTACCCCCCTCCAACCGAACTTTTG	5	0.00197565	0.25425088015964464	SpG	0.3142085671424866	0.3315200209617615	0.35115331411361694	0.31963908672332764	0.32259511947631836	0.3278232216835022	4
SpG-BE4max	CCGGGCACGGCAGGCTGAG	CAGCACCGGGCACGGCAGGCTGAGCCAGT	1	0.00932737	0.2738840004322809	SpG	0.32467103004455566	0.3140430450439453	0.3574256896972656	0.3532443344593048	0.3463687300682068	0.33915056586265563	4
SpCas9-BE4max	GCTGCCCCCGCACCCCCGA	CCCAGGCTGCCCCCGCACCCCCGACCACC	4	0	0.24913582199236944	SpCas9	0.3206281065940857	0.3308238387107849	0.33825206756591797	0.305729	0.33143186569213867	0.32537288665771485	4
SpCas9-BE4max	GGACCTCTGTCATCGTGGA	AGACAGGACCTCTGTCATCGTGGAGAAGA	3	0	0.24913582199236944	SpCas9	0.33192670345306396	0.339888	0.36236119270324707	0.3367499113082886	0.3632516860961914	0.3468355655670166	4
SpG-BE4max	GGGGCGCACAGACACAGCG	GACGAGGGGCGCACAGACACAGCGTACCG	4	0.0317194	0.3391271708488258	SpG	0.5534223318099976	0.5407001972198486	0.4596273899078369	0.4370439648628235	0.5631600022315979	0.5107907772064209	4
SpG-BE4max	ATCCCGAGGGTGCAAATCC	TCAATATCCCGAGGGTGCAAATCCTTCTT	4	0.00349505	0.2582314838666517	SpG	0.3164059519767761	0.31002703309059143	0.3419310450553894	0.3021523654460907	0.3234096169471741	0.31878520250320436	4
xCas9-BE4max	GCAAGACGCTGTCGGGCTT	CCAGCGCAAGACGCTGTCGGGCTTCTCGT	6	0	0.24913582199236944	xCas9	0.3124291002750397	0.29045072197914124	0.31229448318481445	0.29807400703430176	0.3050723671913147	0.30366413593292235	4
SpG-BE4max	CTGCCCCCCTGAGCATGGA	GATGGCTGCCCCCCTGAGCATGGAGCATG	4	0.0047117	0.26144804948765993	SpG	0.4281631112098694	0.399837	0.3951895236968994	0.37625575065612793	0.3681427836418152	0.3935177266597748	4
SpRY-BE4max	TGACTTTCCCGGTAACTAT	ACTACTGACTTTCCCGGTAACTATTCCGG	7	0.0447493	0.3803491845966444	SpRY	0.3542468547821045	0.3362436294555664	0.33044326305389404	0.33017808198928833	0.35154658555984497	0.3405316829681396	4
SpG-BE4max	CACGTCACCTACAACCTGT	GTGTCCACGTCACCTACAACCTGTGAGGG	8	0.0240296	0.31585299019829005	SpG	0.3542468547821045	0.3361620306968689	0.3478071093559265	0.41528165340423584	0.34003934264183044	0.35870739817619324	4
Cas9-NG-BE4max	CTCTCCTGCAGGAGGGGGA	CTTTGCTCTCCTGCAGGAGGGGGAGGTTT	2	0.3553341342190187	0.9777188117745388	Cas9-NG	0.8810667991638184	0.9597368240356445	0.8995156288146973	0.9371188879013062	0.987995	0.9330867171287537	4
xCas9-BE4max	GCCTCCTCCTGGCTCCTTC	GGCATGCCTCCTCCTGGCTCCTTCCCACC	4	0	0.24913582199236944	xCas9	0.31354618072509766	0.30252861976623535	0.32461121678352356	0.28643691539764404	0.3244689106941223	0.3103183686733246	4
xCas9-BE4max	GCTCTCGGGCCTGCAGGGA	GCCTAGCTCTCGGGCCTGCAGGGAGGGGA	9	0.00408667	0.25979236962649754	xCas9	0.4507242739200592	0.5317980051040649	0.5216847062110901	0.56034	0.4705808460712433	0.5070256471633912	4
xCas9-BE4max	GGACGCCTCTTCCTGTGGT	GCTAAGGACGCCTCTTCCTGTGGTATTGG	8	0.0026455	0.25600080245632056	xCas9	0.3220832943916321	0.29426902532577515	0.3429724872112274	0.28869348764419556	0.31394821405410767	0.3123933017253876	4
Cas9-NG-BE4max	CACTTGCAGAAACAGTATT	TGACACACTTGCAGAAACAGTATTGGCTG	2	0.00510204	0.2624855114360602	Cas9-NG	0.3542468547821045	0.35851341485977173	0.37595701217651367	0.3401128649711609	0.4189799129962921	0.3695620119571686	4
SpRY-BE4max	GTCCAAAGCGATAAACTCT	AGTTTGTCCAAAGCGATAAACTCTGAATA	3	0.4426190476190476	0.9931821322538514	SpRY	0.412746	0.4588918387889862	0.4835740327835083	0.641118	0.5650675892829895	0.5122793674468994	4
SpRY-BE4max	CTCCGCGCCGCCACCACCG	CCCGGCTCCGCGCCGCCACCACCGCCACC	7	0	0.24913582199236944	SpRY	0.3542468547821045	0.4138766825199127	0.3851766586303711	0.38716381788253784	0.38507747650146484	0.3851082980632782	4
SpCas9-BE4max	ATCTCCTTCTTCAGGCTGC	ACACCATCTCCTTCTTCAGGCTGCAGAGG	4	0.10694524866499384	0.590716	SpCas9	0.3285187780857086	0.3169916868209839	0.3685090243816376	0.38545534014701843	0.3475290834903717	0.34940078258514407	4
SpG-BE4max	GCCGGCAAAATCCACTTCT	AACCAGCCGGCAAAATCCACTTCTTCCAC	5	0.00617284	0.2653450660897512	SpG	0.31845948100090027	0.3117709755897522	0.30470651388168335	0.3082008957862854	0.3223288059234619	0.3130933344364166	4
SpRY-BE4max	CCCTCGCTCTCCCGCTGCT	GGCCTCCCTCGCTCTCCCGCTGCTGCTGC	1	0.51259	0.9973833562541894	SpRY	0.4626273810863495	0.4952198266983032	0.5692722201347351	0.6448674201965332	0.5395413041114807	0.5423056304454803	4
SpRY-BE4max	ACCGATGTCCTCCTCCCGC	TTTTTACCGATGTCCTCCTCCCGCAGGTA	8	0.024479779941110502	0.3171916582232245	SpRY	0.38291800022125244	0.4138766825199127	0.3938619792461395	0.3347436189651489	0.3681427836418152	0.37870861291885377	4
xCas9-BE4max	CTTCACTTTGTGCACTGGC	TTCAGCTTCACTTTGTGCACTGGCCAGCA	5	0	0.24913582199236944	xCas9	0.32292869687080383	0.3167579770088196	0.3532807230949402	0.3462001085281372	0.3496708273887634	0.3377676665782928	4
xCas9-BE4max	GTCCACCTTATCGGGGGCG	ATGAGGTCCACCTTATCGGGGGCGAGAAT	5	0	0.24913582199236944	xCas9	0.41655147075653076	0.35663002729415894	0.33822956681251526	0.3833629786968231	0.44043785333633423	0.38704237937927244	4
SpG-BE4max	CACACTTATGATAGTGCCA	GAGTCCACACTTATGATAGTGCCATCGGA	2	0	0.24913582199236944	SpG	0.32592612504959106	0.3295133709907532	0.35247427225112915	0.32407042384147644	0.31758934259414673	0.3299147069454193	4
SpG-BE4max	TTGCGCGCCGTTCTGTCAG	GCGCTTTGCGCGCCGTTCTGTCAGTGACA	5	0.060811	0.4335773442964304	SpG	0.538652	0.6314852833747864	0.6733914017677307	0.5853794813156128	0.7047819495201111	0.6267379641532898	4
xCas9-BE4max	GCCTGGTCCCTCTCCAGCT	CTGTAGCCTGGTCCCTCTCCAGCTGCTGC	8	0	0.24913582199236944	xCas9	0.32878953218460083	0.3172699809074402	0.317624	0.30047866702079773	0.33148205280303955	0.31912885308265687	4
xCas9-BE4max	ACTATTCCCAAAGATGTAA	AAGTAACTATTCCCAAAGATGTAAGTATC	1	0	0.24913582199236944	xCas9	0.30995482206344604	0.2676188349723816	0.3144476115703583	0.2902814745903015	0.32430410385131836	0.30132136940956117	4
SpG-BE4max	GCCGTGGCCTTGGAAAGGG	AAAGAGCCGTGGCCTTGGAAAGGGCCACA	7	0.001	0.2517162543659498	SpG	0.31111276149749756	0.32366251945495605	0.3414198160171509	0.32646310329437256	0.3501793146133423	0.3305675029754639	4
xCas9-BE4max	TTCCCTTTTTGCTCTGCTT	TTCAGTTCCCTTTTTGCTCTGCTTTTTAT	4	0	0.24913582199236944	xCas9	0.3046242296695709	0.29370805621147156	0.31530314683914185	0.2893703579902649	0.3127039968967438	0.3031419575214386	4
Cas9-NG-BE4max	ACCGCTTGATGAAGGTGTG	CTCGGACCGCTTGATGAAGGTGTGGTTCT	1	0.00679557	0.2670171709028785	Cas9-NG	0.33691537380218506	0.35234206914901733	0.3541104197502136	0.3823937475681305	0.4141155481338501	0.3679754316806793	4
Cas9-NG-BE4max	GGCAGGCCGGCTATCCATC	GCCATGGCAGGCCGGCTATCCATCCCGTG	2	0.037886	0.35837708388445844	Cas9-NG	0.3542468547821045	0.3487560451030731	0.358413	0.3610599935054779	0.34929966926574707	0.35435519814491273	4
SpRY-BE4max	CGTGGCGCCTCTGAACCTA	ATGGACGTGGCGCCTCTGAACCTAGGCAT	8	0.025042	0.31886787149271595	SpRY	0.43863624334335327	0.42724913358688354	0.4221206307411194	0.5063593983650208	0.5039103031158447	0.4596551418304443	4
Cas9-NG-BE4max	ACATGTCGGTATGAACAGA	GTCCTACATGTCGGTATGAACAGAAGTTT	6	0.2807909042921485	0.9402933658387942	Cas9-NG	0.5910563468933105	0.45635372400283813	0.626676	0.6895440816879272	0.7402041554450989	0.6207667708396911	4
SpG-BE4max	CCCCCTGGCTCCTTCCCAG	TGCTCCCCCCTGGCTCCTTCCCAGCCTGG	3	0.0440868	0.3782050730117749	SpG	0.36170831322669983	0.32881295680999756	0.39715373516082764	0.37429410219192505	0.35174575448036194	0.3627429723739624	4
SpCas9-BE4max	GAGCATCAGGATTCCACAA	TACAGGAGCATCAGGATTCCACAAATCAA	6	0.00123762	0.2523320277587618	SpCas9	0.3158096671104431	0.30906081199645996	0.3118335008621216	0.28578197956085205	0.32532191276550293	0.30956157445907595	4
SpG-BE4max	CCTCGCTTAGTGCTCCCTG	GCTTACCTCGCTTAGTGCTCCCTGGGGGC	1	0.4229082090160593	0.9910791786420571	SpG	0.7354143261909485	0.8831279277801514	0.8594514727592468	0.9253478646278381	0.8964304327964783	0.8599544048309327	4
Cas9-NG-BE4max	GGCGCCGCGGCCTCTTCGG	GCGCCGGCGCCGCGGCCTCTTCGGCTGCG	5	0.0419687	0.3713822135426511	Cas9-NG	0.5641768574714661	0.23902064561843872	0.5047454237937927	0.5573069453239441	0.694268	0.5119035243988037	4
xCas9-BE4max	AGATGCGGACTCTATCACA	CTTCGAGATGCGGACTCTATCACACTCTT	5	0.00211593	0.2546167075885041	xCas9	0.31048697233200073	0.304069	0.34753501415252686	0.29444968700408936	0.31840646266937256	0.3149894118309021	4
SpG-BE4max	CTCCTCCTCTTCCTCCTCC	TCCTCCTCCTCCTCTTCCTCCTCCTCTTC	8	0	0.24913582199236944	SpG	0.3147258758544922	0.3156231641769409	0.31810593605041504	0.3006301522254944	0.3240770995616913	0.31463244557380676	4
SpG-BE4max	TTGCACGGAGGTAAGAAAT	TTATGTTGCACGGAGGTAAGAAATACTAT	5	0	0.24913582199236944	SpG	0.31317418813705444	0.29581713676452637	0.31863197684288025	0.3013283610343933	0.32143962383270264	0.3100782573223114	4
SpG-BE4max	CACTAACTCCTGATTCCTG	TTCTTCACTAACTCCTGATTCCTGAAAAT	2	0.0113081	0.27933226352607543	SpG	0.32877159118652344	0.31752365827560425	0.3358777165412903	0.33421120047569275	0.3327719569206238	0.3298312246799469	4
xCas9-BE4max	CGGCCCCCGACGGCTCTGC	GAACCCGGCCCCCGACGGCTCTGCAGTTA	6	0	0.24913582199236944	xCas9	0.39427220821380615	0.3856714963912964	0.44326019287109375	0.32937026023864746	0.3890843391418457	0.3883316993713379	4
xCas9-BE4max	AGTCACGGTTGCTGCTGCC	GCCTGAGTCACGGTTGCTGCTGCCTCGGA	3	0.012723	0.28326431633903376	xCas9	0.31702202558517456	0.31104734539985657	0.34207844734191895	0.3212364912033081	0.3297497034072876	0.32422680258750913	4
SpG-BE4max	CATGACCCGTTCCAGCGTG	GCTGCCATGACCCGTTCCAGCGTGGGTGC	7	0.13678352810239286	0.6850566435025924	SpG	0.40218836069107056	0.3945392966270447	0.46119800209999084	0.5147581696510315	0.5665874481201172	0.467854	4
SpRY-BE4max	CATCCGCACACTCAGTGTC	GACCACATCCGCACACTCAGTGTCTGCAT	3	0.1532204173948802	0.7316604318640612	SpRY	0.6221178770065308	0.7656756639480591	0.7222400307655334	0.7077975273132324	0.7367667555809021	0.7109195709228515	4
xCas9-BE4max	GCGGGCCAGCAGCAGGCCA	ACCCTGCGGGCCAGCAGCAGGCCAGTACA	1	0.00336337	0.2578849043578439	xCas9	0.33556	0.3106444478034973	0.34486663341522217	0.3059743642807007	0.33496880531311035	0.3264028787612915	4
SpG-BE4max	GGGAGCCCCGCATGGCACC	TGCTGGGGAGCCCCGCATGGCACCTGTGT	7	0.0876484	0.5253927369632764	SpG	0.5556792616844177	0.7044504880905151	0.659697	0.49357402324676514	0.5612745881080627	0.5949351549148559	4
SpRY-BE4max	GCCCCCTCCCCCGGGAATG	ACAGGGCCCCCTCCCCCGGGAATGCGCCC	5	0.3132135341861786	0.960927	SpRY	0.8338404893875122	0.8887901306152344	0.8674047589302063	0.8803320527076721	0.8389393091201782	0.8618613481521606	4
SpCas9-BE4max	ATCCCCCCGCCCGACGCCA	ACCCCATCCCCCCGCCCGACGCCAAAGAG	3	0.13383751902587515	0.6762542299356561	SpCas9	0.5073	0.36863842606544495	0.3682500123977661	0.5192646384239197	0.3681427836418152	0.42631908059120177	4
SpG-BE4max	TACAAGGGCAGTAATGACC	CTTTCTACAAGGGCAGTAATGACCCTTCC	8	0.0013624	0.25265576404062673	SpG	0.3041689395904541	0.29433348774909973	0.3129180371761322	0.29782870411872864	0.31783556938171387	0.3054169476032257	4
SpRY-BE4max	CTTCCCGTCTGGCCGAGAG	TCGCTCTTCCCGTCTGGCCGAGAGTTTGT	8	0.0263644	0.3228292356653019	SpRY	0.37562867999076843	0.3579087257385254	0.39674973487854004	0.3487919270992279	0.445222	0.38486018776893616	4
xCas9-BE4max	TTGCGGATCCGTGGCGAGT	TTGGCTTGCGGATCCGTGGCGAGTTCGTC	3	0.00144092	0.2528596427072589	xCas9	0.31523606181144714	0.3180108964443207	0.3478231430053711	0.3621411919593811	0.3274085521697998	0.33412396907806396	4
Cas9-NG-BE4max	GCGTCGGGCGGGGGGATGG	CTTTGGCGTCGGGCGGGGGGATGGGGTAC	8	0.00260417	0.2558925884956761	Cas9-NG	0.7829315662384033	0.8279213905334473	0.8252480030059814	0.7782337665557861	0.9791512489318848	0.8386971950531006	4
xCas9-BE4max	ACACCGGATATCTGCTTCC	ACCCCACACCGGATATCTGCTTCCTCACA	4	0.00117647	0.2521734613408474	xCas9	0.30552828311920166	0.29088062047958374	0.32236751914024353	0.29264146089553833	0.311768	0.304637	4
xCas9-BE4max	GTGACGGCCCAGAAGTACC	CCCCTGTGACGGCCCAGAAGTACCGCTGC	4	0	0.24913582199236944	xCas9	0.3211594820022583	0.30087509751319885	0.3309863209724426	0.29348546266555786	0.3218546509742737	0.31367220282554625	4
Cas9-NG-BE4max	ATCCTTCCAATAACCTGTA	TGCACATCCTTCCAATAACCTGTAAAGAA	7	0.00882117	0.27250231143445386	Cas9-NG	0.3497259318828583	0.3351200222969055	0.32726162672042847	0.3582981824874878	0.32551655173301697	0.3391844630241394	4
SpCas9-BE4max	GAGCGGCCAGAGATGCTGA	AGTCAGAGCGGCCAGAGATGCTGAGCGAG	3	0.00137059	0.25267701609169146	SpCas9	0.33708515763282776	0.334748	0.35197824239730835	0.34693172574043274	0.3490787744522095	0.34396435022354127	4
SpG-BE4max	ACAGCGGCCCAGAACAAGG	GATGAACAGCGGCCCAGAACAAGGTATTA	9	0	0.24913582199236944	SpG	0.31679049134254456	0.3118453621864319	0.34484243392944336	0.32051193714141846	0.33464208245277405	0.32572646141052247	4
SpCas9-BE4max	TTTACGCCTGAAGATGACA	TTCTCTTTACGCCTGAAGATGACAATCAA	7	0	0.24913582199236944	SpCas9	0.3056798577308655	0.28674954175949097	0.30956578254699707	0.2784193158149719	0.31762823462486267	0.2996085464954376	4
SpG-BE4max	AGCTTGATGAGCAGCAGCG	GCTAGAGCTTGATGAGCAGCAGCGAAAGC	2	0.0482248	0.3916719624867689	SpG	0.6213418245315552	0.5600345730781555	0.4712372124195099	0.6895084381103516	0.7731778621673584	0.6230599820613861	4
SpG-BE4max	ACCTCCGGGCCTCCCACTC	GACTCACCTCCGGGCCTCCCACTCTCGCC	1	0.000524109	0.25048604179356443	SpG	0.32372593879699707	0.3365693688392639	0.35489457845687866	0.3405519723892212	0.33054834604263306	0.3372580409049988	4
SpCas9-BE4max	GATGGCGACTGCGCAGTGG	GTGTTGATGGCGACTGCGCAGTGGCCAGC	8	0	0.24913582199236944	SpCas9	0.31310927867889404	0.29629644751548767	0.33925941586494446	0.29041123390197754	0.3210131525993347	0.3120179057121277	4
SpCas9-BE4max	CGGCGCCGCGGCCTCTTCG	GGCGCCGGCGCCGCGGCCTCTTCGGCTGC	6	0.00127877	0.2524387607595184	SpCas9	0.33047419786453247	0.3124270737171173	0.35826361179351807	0.31038564443588257	0.3599555492401123	0.33430121541023256	4
Cas9-NG-BE4max	CTTCGGGCCCAAGTGAGTA	CTGACCTTCGGGCCCAAGTGAGTAAGTGG	7	0	0.24913582199236944	Cas9-NG	0.43806296586990356	0.35636430978775024	0.3801411986351013	0.3670840561389923	0.3681427836418152	0.38195906281471254	4
SpCas9-BE4max	ACCCAGCGGAGCGGGCGGA	CAAGAACCCAGCGGAGCGGGCGGACCTGA	3	0.00130095	0.25249630886445273	SpCas9	0.31412413716316223	0.29827597737312317	0.3381386995315552	0.2984854280948639	0.3264946937561035	0.3151037871837616	4
Cas9-NG-BE4max	CTGTCGTGCAATATCTATA	GCAGTCTGTCGTGCAATATCTATAAGTTT	4	0.5411699504926453	0.998232	Cas9-NG	0.4260898530483246	0.5682501792907715	0.5070468187332153	0.5650973916053772	0.6020325422286987	0.5337033569812775	4
xCas9-BE4max	GTATTGCCAATCATGTTCT	TCAGAGTATTGCCAATCATGTTCTCTTCA	7	0	0.24913582199236944	xCas9	0.30161815881729126	0.27830949425697327	0.2971673309803009	0.27679693698883057	0.31569403409957886	0.293917	4
SpRY-BE4max	TCATCTTTCCCCGCCTGAG	CTTTATCATCTTTCCCCGCCTGAGTCTTT	9	0.0177782	0.2975833043383809	SpRY	0.330492	0.333293	0.32830584049224854	0.32672709226608276	0.3510861396789551	0.3339808762073517	4
xCas9-BE4max	GTGCCCAGAAAGATTGGCT	CCACGGTGCCCAGAAAGATTGGCTTGAAC	4	0.4068669418539469	0.9889026590240406	xCas9	0.5665414333343506	0.45888084173202515	0.4548090696334839	0.3676662743091583	0.4191678464412689	0.4534130930900574	4
SpCas9-BE4max	ATAATACATCCATTGTTCA	GTACAATAATACATCCATTGTTCAGGATG	6	0.00342479	0.2580465286927987	SpCas9	0.3271360993385315	0.3299967050552368	0.333544	0.32184839248657227	0.3307710289955139	0.3286591649055481	4
SpG-BE4max	CTCGGCATCAATGGTCTCA	ATGACCTCGGCATCAATGGTCTCATCCTC	2	0.00528244	0.26296586897461105	SpG	0.32218271493911743	0.3351391553878784	0.3485417664051056	0.3236684799194336	0.332515	0.3324094533920288	4
xCas9-BE4max	TTCGCACCACGTTTTTTCA	TTATATTCGCACCACGTTTTTTCATCATG	9	0.00063857	0.2507815647185317	xCas9	0.2996337115764618	0.2546745538711548	0.28660261631011963	0.2547796368598938	0.31398171186447144	0.28193444609642027	4
SpRY-BE4max	CGCCACCACCGCCACCGCT	CGCGCCGCCACCACCGCCACCGCTCAGCG	8	0.00189394	0.2540379686150824	SpRY	0.3542468547821045	0.4138766825199127	0.3583315908908844	0.3526924252510071	0.3340545892715454	0.3626404285430908	4
SpCas9-BE4max	TGACCCCAAAGGCCCTCTT	AGCTGTGACCCCAAAGGCCCTCTTATGAT	3	0.12996243560557855	0.6644838665019341	SpCas9	0.32366135716438293	0.30214980244636536	0.3424309492111206	0.30548787117004395	0.33207350969314575	0.32116069793701174	4
SpCas9-BE4max	GGCCAAGGCCTTGCCTGGT	AAGTGGGCCAAGGCCTTGCCTGGTAAGGA	9	0	0.24913582199236944	SpCas9	0.32457178831100464	0.3220967650413513	0.35536617040634155	0.3189602792263031	0.3417969346046448	0.3325583875179291	4
SpRY-BE4max	GCTCCGGGCAGTGGAGAAC	GAGCAGCTCCGGGCAGTGGAGAACACTGT	1	0.0168637	0.2949621349681245	SpRY	0.4993751645088196	0.4041845202445984	0.36231428384780884	0.6568744778633118	0.563538	0.4972572088241577	4
Cas9-NG-BE4max	TCCTTTCTGATCTCAGCTG	TCATGTCCTTTCTGATCTCAGCTGCACCA	2	0.0892556	0.5308984018185013	Cas9-NG	0.647957	0.7160701751708984	0.4715435206890106	0.5494409799575806	0.6236154437065125	0.6017254054546356	4
xCas9-BE4max	TGCACTCCAACAAAGAGAA	CTAGATGCACTCCAACAAAGAGAACAACA	7	0.0447284	0.3802814260325925	xCas9	0.32055675983428955	0.30279386043548584	0.3128734827041626	0.30663448572158813	0.32949548959732056	0.3144708156585693	4
SpRY-BE4max	GTTCATCCATTCCATCTGA	ACATTGTTCATCCATTCCATCTGAGTCAC	6	0.12659174223422726	0.6540759696189752	SpRY	0.3542468547821045	0.3680969476699829	0.39674973487854004	0.3516441583633423	0.39547884464263916	0.37324330806732176	4
Cas9-NG-BE4max	TGGACGAGCCCTGTAATTA	CCAGTTGGACGAGCCCTGTAATTAATTCT	9	0	0.24913582199236944	Cas9-NG	0.3116633892059326	0.2880993187427521	0.3024522066116333	0.2857431173324585	0.3224029541015625	0.3020721971988678	4
SpRY-BE4max	CCCCGCTGCTCAACGCCAT	CTTTTCCCCGCTGCTCAACGCCATACAGC	8	0.0102535	0.2764233087472812	SpRY	0.3542468547821045	0.4061744511127472	0.3369085490703583	0.3596792221069336	0.3508831858634949	0.3615784525871277	4
xCas9-BE4max	CACACGTCCGTGTGGGCGG	TAATCCACACGTCCGTGTGGGCGGGACAG	4	0.000617284	0.2507265902710839	xCas9	0.3517613708972931	0.3234557509422302	0.3479011654853821	0.3280227780342102	0.36055484414100647	0.34233918190002444	4
SpG-BE4max	AGACTGCCCTAACATCTGG	AGCAGAGACTGCCCTAACATCTGGATCAT	3	0	0.24913582199236944	SpG	0.3125145435333252	0.32746630907058716	0.33388933539390564	0.34140312671661377	0.32851800322532654	0.3287582635879517	4
SpG-BE4max	GATTTTCGCAAGCTCTGGA	CAGAAGATTTTCGCAAGCTCTGGAAAACT	8	0	0.24913582199236944	SpG	0.321023	0.2932724952697754	0.35370975732803345	0.32581186294555664	0.335888	0.3259409785270691	4
Cas9-NG-BE4max	CACCTGCCTCCGTTTCCCT	GTCACCACCTGCCTCCGTTTCCCTGGCCA	7	0.0275473	0.32639413942835205	Cas9-NG	0.3542468547821045	0.4556676149368286	0.39674973487854004	0.34928685426712036	0.3711300492286682	0.38541622161865235	4
SpG-BE4max	TTCCACAGCCCTGATGGGG	TCGGCTTCCACAGCCCTGATGGGGGAGTC	3	0.411601	0.9895945277543216	SpG	0.8209939002990723	0.7866944074630737	0.79429	0.9060584306716919	0.9340813159942627	0.8484236717224121	4
Cas9-NG-BE4max	GAGGCCCCTGATCTTCGAC	CCCAAGAGGCCCCTGATCTTCGACACAAA	5	0	0.24913582199236944	Cas9-NG	0.3615816831588745	0.34213295578956604	0.34649136662483215	0.3436436951160431	0.3648418188095093	0.351738	4
xCas9-BE4max	CACTCAGGCCCTGCGCGAT	GTCCTCACTCAGGCCCTGCGCGATGTAGT	8	0.0016596	0.2534279854730983	xCas9	0.31148117780685425	0.2881722152233124	0.31106477975845337	0.2863976061344147	0.3145788311958313	0.3023389220237732	4
SpG-BE4max	AACCACGTCTTTGGATATA	TCATCAACCACGTCTTTGGATATATCCTG	8	0	0.24913582199236944	SpG	0.30264848470687866	0.267756	0.3051159381866455	0.2870185375213623	0.3102925419807434	0.294566	4
SpCas9-BE4max	CCCCACTATGCCCCTTATT	TTCCACCCCACTATGCCCCTTATTGTATC	2	0	0.24913582199236944	SpCas9	0.3190678358078003	0.30071377754211426	0.33393675088882446	0.2849003076553345	0.31970393657684326	0.31166452169418335	4
SpCas9-BE4max	GGGTCCGGCCCCAGGACAG	GCGGGGGGTCCGGCCCCAGGACAGTTTTA	5	0.00117647	0.2521734613408474	SpCas9	0.3040022850036621	0.38440394401550293	0.3450392484664917	0.29392164945602417	0.3205018639564514	0.32957379817962645	4
Cas9-NG-BE4max	GTGTCGTCCCCGGGTACTC	AGGGAGTGTCGTCCCCGGGTACTCACCAT	4	0.047686	0.3899084608445434	Cas9-NG	0.37562867999076843	0.45743343234062195	0.36848288774490356	0.3554060161113739	0.404486	0.3922873675823212	4
Cas9-NG-BE4max	TCGAAGTCGCTGCAGCCTA	GAAGTTCGAAGTCGCTGCAGCCTAAAACA	9	0	0.24913582199236944	Cas9-NG	0.3306065797805786	0.31371480226516724	0.32111430168151855	0.32585448026657104	0.33025607466697693	0.32430924773216246	4
SpRY-BE4max	CTTCCGGCACTTGTCAGAG	TTTTTCTTCCGGCACTTGTCAGAGATTTT	4	0.014839778829453247	0.2892093447019842	SpRY	0.36473357677459717	0.5279513597488403	0.4409634470939636	0.4024845063686371	0.4263874292373657	0.43250406384468076	4
SpRY-BE4max	TCGACTTCCTAAGAAGCAG	AGAGATCGACTTCCTAAGAAGCAGCAAGC	4	0.12321392120840985	0.6434959431753052	SpRY	0.742142	0.7076237201690674	0.6585074663162231	0.8453159332275391	0.6502984166145325	0.720777	4
Cas9-NG-BE4max	CCCACGGTGCTGAGTGTCC	CGGCACCCACGGTGCTGAGTGTCCCAGCG	4	0.0450635	0.3813674248128014	Cas9-NG	0.4374985694885254	0.3850160837173462	0.4376519024372101	0.4259336292743683	0.6256260275840759	0.4623452425003052	4
SpG-BE4max	ACAGTGGCGTCCAGCTCGC	GCCCCACAGTGGCGTCCAGCTCGCTCCTA	7	0.00168934	0.2535053490707743	SpG	0.3139231204986572	0.32019275426864624	0.3282652497291565	0.3212071359157562	0.3251563608646393	0.3217489242553711	4
xCas9-BE4max	GCAGCCCGTGTGGACAGTT	CACTGGCAGCCCGTGTGGACAGTTTCCAC	5	0.00104822	0.2518411249051867	xCas9	0.3101651668548584	0.3046411871910095	0.3105742931365967	0.2893774211406708	0.3236268162727356	0.30767697691917417	4
SpRY-BE4max	GGCCGATGCTTCAGGGCAT	TAGGGGGCCGATGCTTCAGGGCATTCAGC	3	0.2952853515257213	0.9505463468905871	SpRY	0.7239406704902649	0.6843398809432983	0.5305548906326294	0.750942	0.7249661684036255	0.6829486846923828	4
SpG-BE4max	CCAGCGCAACTGGATGTCA	TCCCCCCAGCGCAACTGGATGTCAATCCA	9	0	0.24913582199236944	SpG	0.3217703700065613	0.3024665117263794	0.32401543855667114	0.3132501244544983	0.32143890857696533	0.3165882706642151	4
xCas9-BE4max	AAGATCCACTCTGTGAAGA	AGAGAAAGATCCACTCTGTGAAGATTTGA	6	0.000770416	0.2511222630429421	xCas9	0.30331963300704956	0.29040127992630005	0.30946028232574463	0.2898715138435364	0.3105790615081787	0.30072635412216187	4
xCas9-BE4max	GACGCCAGCAGCATGGGTT	ACTTAGACGCCAGCAGCATGGGTTGGTGT	2	0.016229622479622452	0.2931526535556974	xCas9	0.45947781205177307	0.35559433698654175	0.41266492009162903	0.3355075418949127	0.4594370722770691	0.40453633666038513	4
Cas9-NG-BE4max	GACCTCCGTGTGGCCGTCC	TCCTAGACCTCCGTGTGGCCGTCCTGGGG	2	0.0289816	0.3307438992212387	Cas9-NG	0.7131299376487732	0.7774960398674011	0.7176345586776733	0.7479152679443359	0.532407	0.6977165102958679	4
Cas9-NG-BE4max	AGAACTGCCTAAATTAAGT	GGGTCAGAACTGCCTAAATTAAGTAATGC	4	0.0177384	0.2974686983842407	Cas9-NG	0.31661176681518555	0.31086039543151855	0.3220689594745636	0.3255819082260132	0.33443301916122437	0.32191120982170107	4
Cas9-NG-BE4max	TCTGCTCCACCATCGGCCT	TTGGCTCTGCTCCACCATCGGCCTTAACC	6	0	0.24913582199236944	Cas9-NG	0.4239470958709717	0.35451316833496094	0.3351821005344391	0.37455761432647705	0.45420199632644653	0.38848039507865906	4
SpCas9-BE4max	CTGGCTTCCACGGCTGGTG	TACTGCTGGCTTCCACGGCTGGTGAGAGG	8	0.0681703	0.4585692343226532	SpCas9	0.3542468547821045	0.3436022996902466	0.3707321286201477	0.33197855949401855	0.3491033911705017	0.3499326467514038	4
xCas9-BE4max	GCTACCCCCCCTGCCTCAT	TGTCTGCTACCCCCCCTGCCTCATTACCT	9	0.00437256	0.26054884973408515	xCas9	0.3114582896232605	0.2873785197734833	0.31197690963745117	0.27612292766571045	0.32038262486457825	0.30146385431289674	4
xCas9-BE4max	TGGAACATGCTGGAAAAAA	AATCATGGAACATGCTGGAAAAAATCAGG	5	0	0.24913582199236944	xCas9	0.30001604557037354	0.27984195947647095	0.3103804588317871	0.2731451392173767	0.30481618642807007	0.2936399579048157	4
SpRY-BE4max	GAGCGGCCAGAGATGCTGA	AGTCAGAGCGGCCAGAGATGCTGAGCGAG	7	0.0667037	0.4535680065104186	SpRY	0.6173207759857178	0.5190526843070984	0.5114341378211975	0.5659522414207458	0.5518077611923218	0.5531135201454163	4
SpCas9-BE4max	TGCCTTCTTCATCTCCTGC	CTCTGTGCCTTCTTCATCTCCTGCACAAA	6	0	0.24913582199236944	SpCas9	0.3159334063529968	0.2981760799884796	0.3173133432865143	0.2939985990524292	0.32223308086395264	0.3095309019088745	4
SpCas9-BE4max	ATGCAGCACGCAGGTAATT	CTTTGATGCAGCACGCAGGTAATTTTCTT	8	0	0.24913582199236944	SpCas9	0.30815866589546204	0.26398319005966187	0.2923879325389862	0.2517290413379669	0.31269168853759766	0.2857901036739349	4
xCas9-BE4max	TTCGCTCTGCTGAAGTTAC	TTTTGTTCGCTCTGCTGAAGTTACTTGGA	6	0.00728155	0.2683267594240709	xCas9	0.32021570205688477	0.3213043510913849	0.35357677936553955	0.2990593910217285	0.3318967819213867	0.3252106010913849	4
Cas9-NG-BE4max	TCAACACCTTTTTCGGTGA	CTATTTCAACACCTTTTTCGGTGACAGTG	7	0.00235779	0.2552482113999716	Cas9-NG	0.32822978496551514	0.33418166637420654	0.3222784698009491	0.3257773220539093	0.33661410212516785	0.3294162690639496	4
xCas9-BE4max	CCACGATGTACGGAGAGTT	GAAGCCCACGATGTACGGAGAGTTGCACT	1	0.000668449	0.2508587482596297	xCas9	0.30913597345352173	0.2848775386810303	0.32578280568122864	0.28957194089889526	0.3112506866455078	0.30412378907203674	4
SpRY-BE4max	TTCGTGTGCTTGGGAATAT	GTATGTTCGTGTGCTTGGGAATATGGTCC	8	0	0.24913582199236944	SpRY	0.3542468547821045	0.4138766825199127	0.3521653413772583	0.31652408838272095	0.32842808961868286	0.35304821133613584	4
SpRY-BE4max	ACTCGCAGCTGGTCCTCCA	CACCCACTCGCAGCTGGTCCTCCAGGGGG	5	0.14927638500831206	0.720883	SpRY	0.9386356472969055	0.9595612287521362	0.8695849180221558	0.9738891124725342	0.9093996286392212	0.9302141070365906	4
SpCas9-BE4max	GCCCATGAGACACTCGTTT	TATCTGCCCATGAGACACTCGTTTGCTAA	2	0.000334672	0.2499974488439413	SpCas9	0.31516504287719727	0.3104597330093384	0.3287842869758606	0.28626593947410583	0.333588	0.31485252976417544	4
SpRY-BE4max	AGGTCCCGGAGAGAGCGAG	AGGAAAGGTCCCGGAGAGAGCGAGTGCGT	5	0.4640186751851722	0.9949108565533628	SpRY	0.9128568172454834	0.8817105293273926	0.8923382759094238	0.9389187097549438	0.8730852603912354	0.8997819185256958	4
xCas9-BE4max	GGGCGTCCTCCTCAGGGTC	CACAGGGGCGTCCTCCTCAGGGTCCAGCT	7	0.00862069	0.2719562966831267	xCas9	0.4860416352748871	0.35054144263267517	0.3697729706764221	0.3534938097000122	0.3525639772415161	0.38248276710510254	4
xCas9-BE4max	AGCGGCTGAACTTCTGCCG	CATCAAGCGGCTGAACTTCTGCCGGGCCA	2	0.047544409613375097	0.3894455892843132	xCas9	0.5851671695709229	0.4071180820465088	0.4622246026992798	0.38893938064575195	0.6003772616386414	0.48876529932022095	4
SpCas9-BE4max	GACTTCCTAAGAAGCAGCA	AGATCGACTTCCTAAGAAGCAGCAAGCAA	2	0	0.24913582199236944	SpCas9	0.38972288370132446	0.3280521333217621	0.3667985200881958	0.3146774172782898	0.34146034717559814	0.3481422603130341	4
xCas9-BE4max	CCGCCCATGCAGGAACTGT	TCATGCCGCCCATGCAGGAACTGTTACAC	1	0.00184049	0.25389875726166805	xCas9	0.32574862241744995	0.32783740758895874	0.3430907130241394	0.3020777702331543	0.3409353494644165	0.3279379725456238	4
Cas9-NG-BE4max	TTCTCTCCTGGCTCCTATG	GGTCATTCTCTCCTGGCTCCTATGAGAGA	2	0.5804414784394251	0.9989687832954974	Cas9-NG	0.5881817936897278	0.607887	0.6744204759597778	0.5435354709625244	0.7432353496551514	0.6314520835876465	4
Cas9-NG-BE4max	GCTGCCCCCGCACCCCCGA	CCCAGGCTGCCCCCGCACCCCCGACCACC	8	0.0352932	0.3502231511973844	Cas9-NG	0.3269575834274292	0.3288974165916443	0.3548578917980194	0.3494577407836914	0.3333752155303955	0.338709	4
SpG-BE4max	CGGTCTCTCCCAGGACAGG	TGCGCCGGTCTCTCCCAGGACAGGCACAA	8	0.034609	0.3480857537748975	SpG	0.4270988404750824	0.36296647787094116	0.38872838020324707	0.35205188393592834	0.3681427836418152	0.3797976732254028	4
Cas9-NG-BE4max	GACCAGCCGGGTGGCTGGG	AATGTGACCAGCCGGGTGGCTGGGCGCCT	3	0.00416667	0.2600039076256875	Cas9-NG	0.8241615295410156	0.7637591361999512	0.7934600114822388	0.8844215869903564	0.8848020434379578	0.830121	4
SpG-BE4max	AAGAAACGGCTGGCTGCAC	AGGAAAAGAAACGGCTGGCTGCACTTGCC	6	0.00295858	0.25682138526132986	SpG	0.3163527846336365	0.31903916597366333	0.35738688707351685	0.3342064917087555	0.31486618518829346	0.3283703029155731	4
Cas9-NG-BE4max	GCCTCTGCTGGGAAGGGCA	GTGGAGCCTCTGCTGGGAAGGGCACAGGT	1	0.0463138	0.3854307212139428	Cas9-NG	0.5345237851142883	0.6381608247756958	0.5287932753562927	0.754377	0.7073047757148743	0.6326319336891174	4
SpG-BE4max	ATAGCTCTAGGACTATAGC	AATGAATAGCTCTAGGACTATAGCTGTGT	6	0.26648320146772153	0.9282467008144832	SpG	0.5434011816978455	0.5162105560302734	0.6302510499954224	0.6089565753936768	0.6166881322860718	0.583101	4
SpG-BE4max	AGGAGCCGCAGTCAGATCC	CATGGAGGAGCCGCAGTCAGATCCTAGCG	5	0.2466017365288933	0.9077743260111556	SpG	0.41579222679138184	0.40157225728034973	0.4162914454936981	0.37407344579696655	0.37232547998428345	0.3960109710693359	4
SpG-BE4max	GCAGCTCGCGGATGATCTG	GACCTGCAGCTCGCGGATGATCTGGTTCC	6	0.00584738	0.2644738213203182	SpG	0.4300445318222046	0.3815876841545105	0.47165119647979736	0.36616188287734985	0.38629886507987976	0.40714883208274844	4
Cas9-NG-BE4max	CTGCCGGGCCAGATCCATA	AACTTCTGCCGGGCCAGATCCATAAGCCC	8	0.00408852	0.25979727120946433	Cas9-NG	0.3542468547821045	0.35069480538368225	0.3744421899318695	0.3259446620941162	0.35741984844207764	0.35255	4
xCas9-BE4max	GTGGTACGGCAGCTGTGTG	TGAAGGTGGTACGGCAGCTGTGTGAGCAG	9	0	0.24913582199236944	xCas9	0.3833172023296356	0.3299940824508667	0.3261619806289673	0.32255303859710693	0.33690690994262695	0.3397866427898407	4
SpRY-BE4max	GACGCCCATAGAGAATATG	CTGCCGACGCCCATAGAGAATATGATCCT	6	0.0746821	0.4808626491597413	SpRY	0.3804486095905304	0.3794923722743988	0.39674973487854004	0.3428049087524414	0.40810737013816833	0.3815205991268158	4
xCas9-BE4max	TACCACCCGCACAGGGTCT	ACTGATACCACCCGCACAGGGTCTGGGTA	6	0.4987285539215686	0.9968358234464422	xCas9	0.5614138245582581	0.4138766825199127	0.40868091583251953	0.5137497782707214	0.5928113460540771	0.4981065094470978	4
SpRY-BE4max	CAGCACCTCCAAGGGCTGA	GCCTCCAGCACCTCCAAGGGCTGAGTGCC	5	0	0.24913582199236944	SpRY	0.5432437062263489	0.4622960090637207	0.4677151143550873	0.5006641149520874	0.4608570635318756	0.48695520162582395	4
SpRY-BE4max	GGCCCCGCGTGTCTGCCAC	AAACAGGCCCCGCGTGTCTGCCACCACCA	2	0.223028	0.8768243223412048	SpRY	0.4943082630634308	0.39685919880867004	0.39781177043914795	0.5369177460670471	0.6134138107299805	0.48786215782165526	4
xCas9-BE4max	ATCGCCAGTAGAGCTTCGG	ATAATATCGCCAGTAGAGCTTCGGACTGT	4	0.000990099	0.2516906187936904	xCas9	0.36310553550720215	0.32017579674720764	0.3684040904045105	0.34378424286842346	0.34379780292510986	0.34785349369049073	4
Cas9-NG-BE4max	ACCTGCTCGGTGCCCCCTA	CCAAGACCTGCTCGGTGCCCCCTAGTGAC	7	0.000572082	0.2506098747914796	Cas9-NG	0.34332865476608276	0.3435177206993103	0.4114929139614105	0.37250158190727234	0.3392307162284851	0.36201431751251223	4
SpG-BE4max	CACTTCCCCTCACCTGAAA	GAAGCCACTTCCCCTCACCTGAAAATTTA	5	0.000982318	0.2516704741767482	SpG	0.3138353228569031	0.31868523359298706	0.34101152420043945	0.34347668290138245	0.32239121198654175	0.32787999510765076	4
xCas9-BE4max	ATCCCCGTCTTTTTGAGTA	TGCTGATCCCCGTCTTTTTGAGTATCGGA	3	0.00118203	0.2521878818528439	xCas9	0.3105076551437378	0.31346726417541504	0.33764612674713135	0.3166176378726959	0.32500433921813965	0.320649	4
SpG-BE4max	GAGCCGCCGCCTGTGAAGC	GGCAGGAGCCGCCGCCTGTGAAGCAGGTG	3	0.4720018582046884	0.9954373872603746	SpG	0.9279347658157349	0.9117408990859985	0.8991006016731262	0.9102161526679993	0.9331705570220947	0.9164325952529907	4
xCas9-BE4max	CACCTGACTAATTTGAAGT	GAGGTCACCTGACTAATTTGAAGTTCCCT	2	0	0.24913582199236944	xCas9	0.29827138781547546	0.28977057337760925	0.3026964068412781	0.27976301312446594	0.2974734306335449	0.2935949623584747	4
SpRY-BE4max	GTTCACGTACAGTTCGTTG	TTGTGGTTCACGTACAGTTCGTTGGGGTC	5	0.0862193	0.5204917859540034	SpRY	0.6910820007324219	0.8448119163513184	0.7286651730537415	0.6947822570800781	0.9051297903060913	0.7728942275047302	4
SpRY-BE4max	CACCACGAAGAGGTTGATG	TCATCCACCACGAAGAGGTTGATGTTCTG	2	0.0351742	0.3498509934146621	SpRY	0.35148900747299194	0.36779749393463135	0.3696233034133911	0.327545	0.3478547930717468	0.3528618454933167	4
Cas9-NG-BE4max	TTTGCAGCCTCCTCCAAAA	ATGTGTTTGCAGCCTCCTCCAAAACTGCC	8	0.038050856383819054	0.3588982647891575	Cas9-NG	0.3168008327484131	0.3177596628665924	0.32149815559387207	0.34360456466674805	0.3298882842063904	0.3259103000164032	4
xCas9-BE4max	CCAGACCTAAGAGCAATCA	AGGGGCCAGACCTAAGAGCAATCAGTGAG	6	0	0.24913582199236944	xCas9	0.3157733976840973	0.30515527725219727	0.31555983424186707	0.31158536672592163	0.317271	0.31306904554367065	4
SpG-BE4max	GCCTGCGGTTAGGGGACCA	TGAGTGCCTGCGGTTAGGGGACCAGGTGC	2	0.25064917293576033	0.9123279634982184	SpG	0.8245736360549927	0.8591748476028442	0.8044981956481934	0.8792896866798401	0.9096419811248779	0.8554356694221497	4
Cas9-NG-BE4max	TATGCCCGTATAGAGGGGG	TTGCTTATGCCCGTATAGAGGGGGATATG	6	0.0521165	0.4044898858027987	Cas9-NG	0.37562867999076843	0.36802905797958374	0.3719661235809326	0.38893938064575195	0.3681427836418152	0.3745412051677704	4
SpRY-BE4max	AACCGTGTGCGCTTCTCAG	CTTCTAACCGTGTGCGCTTCTCAGAAGGC	3	0.5329981821152825	0.998022	SpRY	0.5639868378639221	0.7324038147926331	0.6030592918395996	0.5687917470932007	0.6719013452529907	0.6280286073684692	4
SpRY-BE4max	AGCTTCGGGGACCTCATAC	TGTGCAGCTTCGGGGACCTCATACTCCAC	2	0.1038062129518206	0.5802442869574614	SpRY	0.3954419493675232	0.366427	0.4059816598892212	0.47581392526626587	0.4141933023929596	0.41157147884368894	4
xCas9-BE4max	CTGTCGTGCAATATCTATA	GCAGTCTGTCGTGCAATATCTATAAGTTT	4	0.1012508055539281	0.5716650177034658	xCas9	0.3296731114387512	0.3341217041015625	0.3743329644203186	0.3163577914237976	0.34728389978408813	0.3403538942337036	4
xCas9-BE4max	CAAACGCTGTCCACACCCG	GGGCCCAAACGCTGTCCACACCCGCTCAC	4	0	0.24913582199236944	xCas9	0.30993321537971497	0.29733070731163025	0.3243902027606964	0.29737356305122375	0.31970617175102234	0.30974677205085754	4
Cas9-NG-BE4max	TGAATACCGCGTCATCGTG	GCGCCTGAATACCGCGTCATCGTGGATGC	6	0.00590551	0.2646293100332968	Cas9-NG	0.3542468547821045	0.3856049180030823	0.37307268381118774	0.5460931658744812	0.5099689960479736	0.4337973237037659	4
Cas9-NG-BE4max	CCCCAGCGCCACCCCGGAG	GCCAACCCCAGCGCCACCCCGGAGGTACA	6	0.00106686	0.2518894036424821	Cas9-NG	0.49512019753456116	0.38613981008529663	0.3627808690071106	0.39485272765159607	0.6609994173049927	0.45997860431671145	4
Cas9-NG-BE4max	TGCTCGTCAATGTGGATGA	CACTCTGCTCGTCAATGTGGATGACAGCT	7	0.0501155	0.3978818375726901	Cas9-NG	0.4935053884983063	0.3516457676887512	0.373629	0.5959448218345642	0.4106235206127167	0.44506964087486267	4
SpCas9-BE4max	GGGTCAGCGGATGGTGTAT	AGACGGGGTCAGCGGATGGTGTATCGGAC	7	0.15444461270538345	0.7349515725813722	SpCas9	0.3542468547821045	0.3517889380455017	0.40697821974754333	0.5153946876525879	0.3837893605232239	0.40243961215019225	4
SpG-BE4max	ACAGACACCAAGCGGGTCT	CAATGACAGACACCAAGCGGGTCTCTTCC	1	0.00101833	0.25176371868484104	SpG	0.317381	0.3017217516899109	0.3308737874031067	0.3105297386646271	0.3291979432106018	0.3179409146308899	4
SpCas9-BE4max	TGCAGGGGGCTCCGATGAG	TTGGCTGCAGGGGGCTCCGATGAGAGCGG	2	0.0477145	0.39000166463735103	SpCas9	0.5381823778152466	0.4113397002220154	0.5567054152488708	0.5580378770828247	0.3681427836418152	0.48648163080215456	4
SpCas9-BE4max	GAATCCCTCCTGACTCCCA	GTGAAGAATCCCTCCTGACTCCCACATCT	6	0.00877043	0.27236406041595546	SpCas9	0.3192317485809326	0.31488969922065735	0.3531482219696045	0.2930371165275574	0.3303601145744324	0.32213338017463683	4
SpG-BE4max	ATCTACAGCTCAACAGGTC	TCAAGATCTACAGCTCAACAGGTCAGTAG	5	0	0.24913582199236944	SpG	0.47937196493148804	0.6275107860565186	0.36894455552101135	0.3402058482170105	0.5169069766998291	0.4665880262851715	4
SpCas9-BE4max	TCAGATACATAAAGAACAC	CTCCTTCAGATACATAAAGAACACATTGT	7	0.00806452	0.27044513923048075	SpCas9	0.30681848526000977	0.29209625720977783	0.30669164657592773	0.26882100105285645	0.31209850311279297	0.29730517864227296	4
SpG-BE4max	CCCTCCCCGCAGCCCAGCC	CTCCACCCTCCCCGCAGCCCAGCCCAATC	2	0.13749102125322174	0.6871512300183168	SpG	0.37745946645736694	0.4992375373840332	0.35246992111206055	0.3710247576236725	0.3681427836418152	0.3936668932437897	4
Cas9-NG-BE4max	GCTCGGCCGGCCCACTCCT	CCCGTGCTCGGCCGGCCCACTCCTTGGGC	3	0.3621659951490368	0.9796755245021768	Cas9-NG	0.6892133355140686	0.9190444946289062	0.811418	0.8824787139892578	0.705973	0.8016255140304566	4
SpRY-BE4max	CTCACTCAGGCCCTGCGCG	TGGTCCTCACTCAGGCCCTGCGCGATGTA	2	0.4508241758241758	0.9939049312266004	SpRY	0.5992046594619751	0.5774827599525452	0.5760130882263184	0.6538443565368652	0.6030773520469666	0.6019244432449341	4
xCas9-BE4max	AAATGCCGAGAATCAAACA	AGAGTAAATGCCGAGAATCAAACAGAGTA	6	0.2269670220489892	0.8825541569795982	xCas9	0.35283374786376953	0.324828	0.3268943428993225	0.3514595031738281	0.34405264258384705	0.34001368284225464	4
xCas9-BE4max	TTCGCCTAAAAGGAAAAAT	GAACTTTCGCCTAAAAGGAAAAATAAGTT	2	0	0.24913582199236944	xCas9	0.3229413628578186	0.2868083119392395	0.35078540444374084	0.30815279483795166	0.3295387029647827	0.31964531540870667	4
Cas9-NG-BE4max	GGCAGTGACAGGCACATAG	GTGTAGGCAGTGACAGGCACATAGCTGTT	8	0.000413052	0.2501995293633239	Cas9-NG	0.3247947096824646	0.32727	0.32518893480300903	0.33689698576927185	0.3315648138523102	0.3291430830955505	4
xCas9-BE4max	TGGCCTTTTGCTTTGAGCT	TAGCATGGCCTTTTGCTTTGAGCTGCCAT	4	0	0.24913582199236944	xCas9	0.3026959002017975	0.2918495535850525	0.326303	0.28898322582244873	0.32272279262542725	0.3065108358860016	4
Cas9-NG-BE4max	GCCAGGCGGCTCTTCCTTT	AACCGGCCAGGCGGCTCTTCCTTTTTGGG	6	0.00399401	0.259548	Cas9-NG	0.32887911796569824	0.34725242853164673	0.3575829863548279	0.3685370683670044	0.33130937814712524	0.3467121958732605	4
SpRY-BE4max	TCCCCCGTGCTCGGGCTGG	CAACATCCCCCGTGCTCGGGCTGGCCACT	4	0.0248563	0.3183137001200459	SpRY	0.7289407849311829	0.7608098983764648	0.5129751563072205	0.7095080614089966	0.747833	0.692013	4
SpCas9-BE4max	GGCCGGCCCGTGGTCGACG	TCTTTGGCCGGCCCGTGGTCGACGGGGAA	6	0.2654217083982269	0.9272687013274789	SpCas9	0.7038074135780334	0.797482	0.7100347876548767	0.9149423837661743	0.8763172626495361	0.8005168557167053	4
SpCas9-BE4max	ACCTGTCGGCCGAGGGTCA	GGGGCACCTGTCGGCCGAGGGTCAGGAGG	1	0.00110701	0.2519934372098879	SpCas9	0.424971	0.36075711250305176	0.4590666890144348	0.3778401017189026	0.34639203548431396	0.39380545616149903	4
SpG-BE4max	AAGCCGACAAGCGCCGCCT	GTATGAAGCCGACAAGCGCCGCCTGTTCC	7	0.00177557	0.25372972856771303	SpG	0.3226761221885681	0.32103782892227173	0.3510825037956238	0.32221394777297974	0.32158607244491577	0.32771929502487185	4
SpCas9-BE4max	TAGAAACTTTGGTGTCTTT	TTTAATAGAAACTTTGGTGTCTTTGTGAG	6	0.000809061	0.251222	SpCas9	0.31224745512008667	0.28081047534942627	0.31309473514556885	0.2976919710636139	0.3049870729446411	0.30176634192466734	4
xCas9-BE4max	GTGTGACATACACCATGTC	CACCTGTGTGACATACACCATGTCAGCCA	6	0.00218818	0.25480525373415075	xCas9	0.3542468547821045	0.33381927013397217	0.33177775144577026	0.31902825832366943	0.326915	0.33315740823745726	4
SpRY-BE4max	ACGTCGCCTTTTCTTTTTC	TTAATACGTCGCCTTTTCTTTTTCTGTTT	6	0	0.24913582199236944	SpRY	0.3542468547821045	0.4138766825199127	0.3409108519554138	0.34475260972976685	0.35973429679870605	0.3627042591571808	4
SpG-BE4max	TCTTTACGGTACCTATAAG	ACACTTCTTTACGGTACCTATAAGGGTTA	1	0.0853541	0.5175224995929805	SpG	0.4069285988807678	0.3466005027294159	0.39674973487854004	0.4707598090171814	0.47440627217292786	0.4190889835357666	4
Cas9-NG-BE4max	CCTCCTCCTCCTTGTTGCT	CAGCCCCTCCTCCTCCTTGTTGCTGGGGT	1	0.2258403361344537	0.8809392201383349	Cas9-NG	0.5868732333183289	0.8118470907211304	0.6802326440811157	0.4892362654209137	0.5917266607284546	0.6319831788539887	4
SpRY-BE4max	GGGCGTCCCCACTGGCTTG	GAGCTGGGCGTCCCCACTGGCTTGGAGCC	8	0.0425373	0.3732089801524024	SpRY	0.5453935265541077	0.5127201676368713	0.46318936347961426	0.5311622619628906	0.5716913342475891	0.5248313307762146	4
xCas9-BE4max	AATCCCATCATGCCTTTCA	TATTGAATCCCATCATGCCTTTCATGTTG	5	0.00826446	0.2709877977993517	xCas9	0.3306688070297241	0.32789111137390137	0.3354969024658203	0.30954569578170776	0.333412	0.3274029493331909	4
xCas9-BE4max	GCCCTGATTTTGTTGTTTG	TGTAGGCCCTGATTTTGTTGTTTGTGATG	1	0.00143678	0.2528488894908341	xCas9	0.3542468547821045	0.34235942363739014	0.370364	0.33630675077438354	0.3480939269065857	0.35027424097061155	4
SpCas9-BE4max	CGACTACCGCTATGATCGG	AAGCGCGACTACCGCTATGATCGGGTTCT	7	0.000630646	0.25076109896401744	SpCas9	0.31738555431365967	0.3004657030105591	0.311575	0.29243242740631104	0.3220629394054413	0.308784	4
Cas9-NG-BE4max	GAGCAGACTTGGGTCACGG	GGTTGGAGCAGACTTGGGTCACGGTGGCC	3	0.4473566033884466	0.9936092570676536	Cas9-NG	0.9474847912788391	0.938552	0.9160374402999878	0.9774594306945801	0.9513016939163208	0.9461670041084289	4
Cas9-NG-BE4max	GCTGGCCCGTCTGGGCACT	GACTGGCTGGCCCGTCTGGGCACTGCATC	1	0.00746269	0.2688158969874071	Cas9-NG	0.4908568263053894	0.4382189214229584	0.3540385365486145	0.3756978213787079	0.36765170097351074	0.4052927613258362	4
SpCas9-BE4max	ACCAGCCGGGTGGCTGGGC	ATGTGACCAGCCGGGTGGCTGGGCGCCTA	2	0.00110114	0.2519782356475435	SpCas9	0.3092714250087738	0.319969	0.3468375504016876	0.29803842306137085	0.34148359298706055	0.3231200218200684	4
SpCas9-BE4max	CCAACCCCACGGACTGGCC	GCCCGCCAACCCCACGGACTGGCCCAGCA	6	0.00935462	0.27395850673142463	SpCas9	0.3311714231967926	0.35410523414611816	0.3672744631767273	0.32376527786254883	0.3450137972831726	0.3442660391330719	4
SpCas9-BE4max	AAACTCGCTTTAGTCTGGC	TGAGAAAACTCGCTTTAGTCTGGCACTGG	7	0	0.24913582199236944	SpCas9	0.29800406098365784	0.2876560688018799	0.3089044690132141	0.2770393490791321	0.30150383710861206	0.2946215569972992	4
xCas9-BE4max	CTGGCCCGTCTGGGCACTG	ACTGGCTGGCCCGTCTGGGCACTGCATCA	9	0.00252525	0.2556860815636648	xCas9	0.324507	0.2994857430458069	0.33827531337738037	0.31731605529785156	0.3662867546081543	0.32917408347129823	4
SpCas9-BE4max	TCCGCCACCTCTGTGAGGA	CTGTTTCCGCCACCTCTGTGAGGAAGCAG	8	0.000500561	0.2504252720179565	SpCas9	0.3267815113067627	0.33043527603149414	0.32684651017189026	0.2998183071613312	0.32381123304367065	0.3215385675430298	4
SpCas9-BE4max	GCTCCTACACCGGCGGCCC	CAGCAGCTCCTACACCGGCGGCCCCTGCA	4	0.2284513624543021	0.8846527205642251	SpCas9	0.32456740736961365	0.33545053005218506	0.3366583287715912	0.2937696874141693	0.33234259486198425	0.3245577096939087	4
SpRY-BE4max	GGCAACAGATAATTCAGAA	AAGCAGGCAACAGATAATTCAGAAATCAG	2	0.0042735	0.26028658299933977	SpRY	0.33969438076019287	0.34144866466522217	0.36776769161224365	0.38893938064575195	0.36681851744651794	0.3609337270259857	4
xCas9-BE4max	CGGGCCGGCCAAAGATGGC	GACCACGGGCCGGCCAAAGATGGCCTCCA	9	0	0.24913582199236944	xCas9	0.30265292525291443	0.2868649959564209	0.32021772861480713	0.26703980565071106	0.3258267641067505	0.3005204439163208	4
SpRY-BE4max	TCGGCTGCGGACCCTGCCA	CCTCTTCGGCTGCGGACCCTGCCATTCCG	7	0.00210951	0.2545999536988181	SpRY	0.3542468547821045	0.4284115433692932	0.33983591198921204	0.3568812310695648	0.3544251620769501	0.3667601406574249	4
SpG-BE4max	CCCCAGCAGCCACATATGC	CAGATCCCCAGCAGCCACATATGCCAGCT	1	0.0706499	0.4670436064976605	SpG	0.3849617838859558	0.3724324405193329	0.38331520557403564	0.36781227588653564	0.3830094635486603	0.3783062338829041	4
SpCas9-BE4max	TCCTGTCCACTGAAACAAA	GCGTTTCCTGTCCACTGAAACAAATGAGT	7	0.00884846	0.272577	SpCas9	0.3542468547821045	0.3247262239456177	0.33337801694869995	0.29410630464553833	0.3429654836654663	0.32988457679748534	4
xCas9-BE4max	GGCACCCGCGTCCGCGCCA	CGCCCGGCACCCGCGTCCGCGCCATGGCC	4	0.061643	0.4363882568407418	xCas9	0.7444756031036377	0.7111855149269104	0.6300688982009888	0.7912622690200806	0.6586610078811646	0.7071306586265564	4
SpRY-BE4max	GGCCCGGAGGAAGCCGGTG	ATGCTGGCCCGGAGGAAGCCGGTGCTGCC	4	0.27196930946291553	0.9331104055900674	SpRY	0.7581247091293335	0.8385573625564575	0.835087	0.855404	0.7497119903564453	0.8073770642280579	4
xCas9-BE4max	TGCCGTCCCAAGCAATGGA	CCCCTTGCCGTCCCAAGCAATGGATGATT	7	0.0128009	0.28348179175245714	xCas9	0.47500190138816833	0.3291512131690979	0.3807332515716553	0.32107454538345337	0.35587480664253235	0.37236714363098145	4
xCas9-BE4max	AAGCCGTCTGATTTGATTC	CCGGAAAGCCGTCTGATTTGATTCTCACA	7	0	0.24913582199236944	xCas9	0.3010091185569763	0.28193986415863037	0.30372294783592224	0.28066691756248474	0.3188740611076355	0.29724258184432983	4
SpCas9-BE4max	ACTCCATCGAATCATCACC	AATTCACTCCATCGAATCATCACCAATGT	4	0.00729139	0.2683533115487496	SpCas9	0.32159480452537537	0.3224852681159973	0.35154294967651367	0.3053436577320099	0.34156763553619385	0.328507	4
SpCas9-BE4max	CTCGCCGAGGTCGGAGTCC	ATAGCCTCGCCGAGGTCGGAGTCCACACC	2	0.000236295	0.2497439668784941	SpCas9	0.3329915702342987	0.3346690535545349	0.3458845019340515	0.2986002564430237	0.3255900740623474	0.32754709124565123	4
SpG-BE4max	CCTTTCTGATCTCAGCTGC	CATGTCCTTTCTGATCTCAGCTGCACCAA	5	0.00150602	0.2530287541336773	SpG	0.32261452078819275	0.31553179025650024	0.3350699543952942	0.3132028579711914	0.3183790147304535	0.3209596276283264	4
SpCas9-BE4max	GGGCGTCCTCCTCAGGGTC	CACAGGGGCGTCCTCCTCAGGGTCCAGCT	3	0.19066075514874145	0.820207	SpCas9	0.49523138999938965	0.38359197974205017	0.37707170844078064	0.6232771873474121	0.5538344383239746	0.4866013407707214	4
SpCas9-BE4max	TACGCTGCGCAGACTATCA	GTGCATACGCTGCGCAGACTATCATATCC	7	0.00160627	0.2532892967990034	SpCas9	0.314918	0.29511314630508423	0.30659744143486023	0.2731529176235199	0.3148021996021271	0.3009166717529297	4
xCas9-BE4max	GCTCCCCGCACCAAGAACT	ACCATGCTCCCCGCACCAAGAACTATGGC	3	0.11643314119859367	0.6218378045620506	xCas9	0.3375362753868103	0.3324415683746338	0.3479371666908264	0.3675270676612854	0.355662	0.34822072386741637	4
SpG-BE4max	CCCAAACGCGCACAGTCTG	AATATCCCAAACGCGCACAGTCTGGTCCA	8	0.000781347	0.25115052387934395	SpG	0.3189217448234558	0.3001311421394348	0.316651	0.31124281883239746	0.31135720014572144	0.3116607666015625	4
xCas9-BE4max	GAGCGGCAGGAAGGCCACT	AGGTGGAGCGGCAGGAAGGCCACTCACAG	6	0.000507099	0.25044214486808003	xCas9	0.3251439929008484	0.3024386763572693	0.32061880826950073	0.30084648728370667	0.3247166872024536	0.31475293040275576	4
Cas9-NG-BE4max	CCACCGCAGCCAGGACTCA	TGTGCCCACCGCAGCCAGGACTCAAGGTG	9	0	0.24913582199236944	Cas9-NG	0.3542468547821045	0.4075985252857208	0.35720962285995483	0.3172132968902588	0.3483957350254059	0.35693280696868895	4
SpRY-BE4max	CGCCTTGCCCCCCATGTGG	CCCCACGCCTTGCCCCCCATGTGGCTGCA	8	0.050058769623077454	0.3976949338264835	SpRY	0.3542468547821045	0.39421308040618896	0.39674973487854004	0.3575793504714966	0.4433666169643402	0.38923112750053407	4
SpG-BE4max	AATCCGTATTCTTAGCAAG	CAGATAATCCGTATTCTTAGCAAGGTACC	3	0.00289829	0.2566632382652557	SpG	0.3259831964969635	0.3171263635158539	0.3401334881782532	0.3135019540786743	0.35556262731552124	0.33046152591705324	4
Cas9-NG-BE4max	CACCAGCCCCCTCCTGGCC	CCCTGCACCAGCCCCCTCCTGGCCCCTGT	9	0	0.24913582199236944	Cas9-NG	0.3263270854949951	0.3297238349914551	0.34798645973205566	0.3247930407524109	0.3306012749671936	0.33188633918762206	4
SpG-BE4max	CCTACACCGGCGGCCCCTG	CAGCTCCTACACCGGCGGCCCCTGCACCA	4	0.011852551029007702	0.2808413719422883	SpG	0.39545148611068726	0.3384435772895813	0.3593149781227112	0.3617040514945984	0.3681427836418152	0.36461137533187865	4
SpCas9-BE4max	GGCACTCAGAATCCAGGGA	TCGGAGGCACTCAGAATCCAGGGATATTC	4	0	0.24913582199236944	SpCas9	0.30977	0.33046048879623413	0.3510739803314209	0.3139187693595886	0.3360818326473236	0.32826098799705505	4
xCas9-BE4max	CCACACCCCCGCCCGGCAC	TGATTCCACACCCCCGCCCGGCACCCGCG	3	0	0.24913582199236944	xCas9	0.31912481784820557	0.3263653516769409	0.3298760652542114	0.31358152627944946	0.33279943466186523	0.3243494391441345	4
xCas9-BE4max	GACGACACTCCCTGTCTAG	CCGGGGACGACACTCCCTGTCTAGGCAGT	2	0.00119068	0.2522102955517003	xCas9	0.3106216788291931	0.31892508268356323	0.34597092866897583	0.34118783473968506	0.32515525817871094	0.3283721566200256	4
SpG-BE4max	ACTCGCAGCTGGTCCTCCA	CACCCACTCGCAGCTGGTCCTCCAGGGGG	8	0.00581395	0.2643844517011173	SpG	0.434596	0.7354838252067566	0.5243882536888123	0.6967933177947998	0.5337294936180115	0.584998	4
SpCas9-BE4max	CCCCGAGCAGCATGATGTT	CTGGGCCCCGAGCAGCATGATGTTGCAGG	1	0.00809621	0.2705311238966088	SpCas9	0.32359302043914795	0.35000523924827576	0.34842032194137573	0.3023817241191864	0.3252924084663391	0.329939	4
xCas9-BE4max	CATGACCCGTTCCAGCGTG	GCTGCCATGACCCGTTCCAGCGTGGGTGC	7	0.000883392	0.25141444433780946	xCas9	0.3792952597141266	0.3392895460128784	0.3458918631076813	0.33429041504859924	0.33291760087013245	0.34633693695068357	4
xCas9-BE4max	ATGCTCCCGATACCTGGAA	GGACAATGCTCCCGATACCTGGAAAAATA	6	0	0.24913582199236944	xCas9	0.37562867999076843	0.33506208658218384	0.35826754570007324	0.3454322814941406	0.36739614605903625	0.3563573479652405	4
SpCas9-BE4max	ATCTGCAACATTCTGGCCC	ATGTAATCTGCAACATTCTGGCCCATGAT	2	0.00791299	0.2700343593155584	SpCas9	0.31802594661712646	0.3108723759651184	0.3413240909576416	0.3121502101421356	0.3329758048057556	0.32306968569755556	4
SpCas9-BE4max	CTCCAGCCGCTCCAGCTCC	GCCTCCTCCAGCCGCTCCAGCTCCTCCTC	3	0	0.24913582199236944	SpCas9	0.3194517493247986	0.32079148292541504	0.33510053157806396	0.2925347089767456	0.31174564361572266	0.31592482328414917	4
xCas9-BE4max	CTGCACCAGCAGCTCCTAC	GGCCCCTGCACCAGCAGCTCCTACACCGG	5	0	0.24913582199236944	xCas9	0.3118937015533447	0.3052576184272766	0.31818050146102905	0.28791892528533936	0.318127	0.30827553272247316	4
SpRY-BE4max	TCCTGAGCTCTGAGGAAGC	CCCGCTCCTGAGCTCTGAGGAAGCTTGCC	7	0	0.24913582199236944	SpRY	0.3542468547821045	0.3861173093318939	0.39674973487854004	0.3771485984325409	0.3610360026359558	0.37506	4
SpCas9-BE4max	ATACATAAACAGGCTTAGT	CCTATATACATAAACAGGCTTAGTTTGTC	9	0	0.24913582199236944	SpCas9	0.30330324172973633	0.2748701572418213	0.30513137578964233	0.27556586265563965	0.30620014667510986	0.2930141568183899	4
SpCas9-BE4max	CGGATCCGCAAGCCAAGTG	CGCCACGGATCCGCAAGCCAAGTGCAGAA	5	0.34841650573830385	0.97555	SpCas9	0.44182145595550537	0.3385915160179138	0.36499398946762085	0.3378911018371582	0.3499053716659546	0.36664068698883057	4
SpRY-BE4max	GCCCGTAGGTCTGGGCAAA	TGTCAGCCCGTAGGTCTGGGCAAACAGGT	1	0.054557624966723235	0.4125984023111374	SpRY	0.5555875897407532	0.5299779176712036	0.3715747594833374	0.6531969308853149	0.5335246920585632	0.5287723779678345	4
SpCas9-BE4max	TTCGCCTCCCACCGCCTAC	TAAAGTTCGCCTCCCACCGCCTACAATCC	9	0.000438982	0.2502664037614929	SpCas9	0.3164052367210388	0.2876420021057129	0.3461856245994568	0.2793061137199402	0.3272620439529419	0.31136020421981814	4
xCas9-BE4max	ATCAGCGTACCAAAAACTT	GTGCTATCAGCGTACCAAAAACTTTGACA	9	0	0.24913582199236944	xCas9	0.3234494924545288	0.3031860888004303	0.31849661469459534	0.2722478210926056	0.31538641452789307	0.30655328631401063	4
SpCas9-BE4max	GACGAGAATAAAGCAGTCA	AGCTTGACGAGAATAAAGCAGTCATCAGG	2	0.000794913	0.25118559730054746	SpCas9	0.31216758489608765	0.2932289242744446	0.33324670791625977	0.292527	0.30417901277542114	0.3070699334144592	4
SpG-BE4max	GCCCTTCCTGGTGACAATG	AGCATGCCCTTCCTGGTGACAATGATCTG	3	0.0119618	0.2811448434524845	SpG	0.3208349347114563	0.32024329900741577	0.3465433716773987	0.32658421993255615	0.33226218819618225	0.32929360270500185	4
SpG-BE4max	CTCGCAGCAAAATGTAAAA	CCAGTCTCGCAGCAAAATGTAAAAAATAT	2	0	0.24913582199236944	SpG	0.31630051136016846	0.3126640319824219	0.33799079060554504	0.31733572483062744	0.3568761944770813	0.3282334506511688	4
SpCas9-BE4max	CTCTCCTCATCCTGACATC	AACCGCTCTCCTCATCCTGACATCTTGAT	5	0	0.24913582199236944	SpCas9	0.3142331540584564	0.3153872489929199	0.3335304856300354	0.2942401170730591	0.3185664415359497	0.3151914894580841	4
SpG-BE4max	CCTCCGCAACTGCATCACA	ATTTACCTCCGCAACTGCATCACAGCTAC	4	0.23747304409458314	0.8967169499009486	SpG	0.3238683342933655	0.3722451627254486	0.36301177740097046	0.3607215881347656	0.36044496297836304	0.3560583651065826	4
Cas9-NG-BE4max	CGACGCTCTGCTTCTGCAG	ATATACGACGCTCTGCTTCTGCAGGGTCC	3	0.19447918527782734	0.8278177006013777	Cas9-NG	0.6881933212280273	0.67618	0.7821544408798218	0.6392627358436584	0.894676	0.7360932946205139	4
SpCas9-BE4max	AGAATGCCAGAGGCTGCTC	CTCCCAGAATGCCAGAGGCTGCTCCCCCC	7	0.000651042	0.2508137800344917	SpCas9	0.31380945444107056	0.306314	0.3205527067184448	0.2870635986328125	0.30971604585647583	0.3074910998344421	4
xCas9-BE4max	GGAGTTACAGTCCGAGACA	GGTGTGGAGTTACAGTCCGAGACAGTCTA	7	0	0.24913582199236944	xCas9	0.3523394465446472	0.2897995412349701	0.30935585498809814	0.2951524555683136	0.31402844190597534	0.31213514804840087	4
xCas9-BE4max	TGTACCACCATCCACTACA	CTGACTGTACCACCATCCACTACAACTAC	8	0.00150205	0.25301842895996435	xCas9	0.30342698097229004	0.25942379236221313	0.2906883955001831	0.27678024768829346	0.3109230697154999	0.2882484972476959	4
SpG-BE4max	GTCCACCTTATCGGGGGCG	ATGAGGTCCACCTTATCGGGGGCGAGAAT	6	0.1820911517308314	0.8021749057755947	SpG	0.47310274839401245	0.4008716344833374	0.3831252157688141	0.3793432414531708	0.5292287468910217	0.4331343173980713	4
SpG-BE4max	GTCCCGTCTACCAAGTGTT	CTCGAGTCCCGTCTACCAAGTGTTTTCTT	7	0.0117559	0.2805729935684845	SpG	0.3173465132713318	0.3036344051361084	0.3178649842739105	0.31041544675827026	0.3272641897201538	0.315305	4
Cas9-NG-BE4max	CCTCGGGCGTATGTCTGTA	TGCGGCCTCGGGCGTATGTCTGTAGGAAC	3	0.562545	0.9986815361762468	Cas9-NG	0.8202385902404785	0.8686400055885315	0.8652282953262329	0.8973389863967896	0.9660823345184326	0.883506	4
xCas9-BE4max	AGAGAGCGCAGGCCAGGGA	CATCCAGAGAGCGCAGGCCAGGGACCTGG	6	0	0.24913582199236944	xCas9	0.30980056524276733	0.2954616844654083	0.3295826017856598	0.2974371910095215	0.3119422197341919	0.30884485244750975	4
SpG-BE4max	AACATAAGAAATCTGATAG	TGGTGAACATAAGAAATCTGATAGAAAAG	2	0	0.24913582199236944	SpG	0.31541144847869873	0.3050000071525574	0.35495370626449585	0.34732115268707275	0.3347410559654236	0.3314854741096497	4
SpG-BE4max	CTTTGGCCGGCCCGTGGTC	GCCATCTTTGGCCGGCCCGTGGTCGACGG	7	0.0392723	0.36277073656024617	SpG	0.34888336062431335	0.3773510158061981	0.389327	0.3683619499206543	0.3681427836418152	0.3704131841659546	4
SpRY-BE4max	TTTCCTGCTGTGTGAGATA	GCCTATTTCCTGCTGTGTGAGATATTCTT	3	0.10592861464004837	0.5873333728596591	SpRY	0.3383260667324066	0.36393582820892334	0.4078112244606018	0.43170157074928284	0.4395383596420288	0.3962626099586487	4
SpG-BE4max	TACCCTTCAGGAGTCGTTT	AAACTTACCCTTCAGGAGTCGTTTTAATT	3	0.00557454	0.2637448688482956	SpG	0.3221643567085266	0.31338104605674744	0.3466784358024597	0.3147278428077698	0.3291217088699341	0.32521467804908755	4
xCas9-BE4max	ATCCTTCTCGGGGCTCTCC	GAGCCATCCTTCTCGGGGCTCTCCATCAA	6	0.000805153	0.2512120764099923	xCas9	0.30829960107803345	0.2892277240753174	0.3109915852546692	0.28064680099487305	0.31668180227279663	0.30116950273513793	4
SpCas9-BE4max	TTACTCGTGCACGGTTTAA	AAGTCTTACTCGTGCACGGTTTAAGCCAC	9	0.00280603	0.2564213239782243	SpCas9	0.3035421073436737	0.25413012504577637	0.3009464740753174	0.24889904260635376	0.32090768218040466	0.2856850862503052	4
xCas9-BE4max	TACAGCTGCCCTGATGCTG	GTTCATACAGCTGCCCTGATGCTGGACAA	5	0.00186695	0.25396767914206303	xCas9	0.3405955135822296	0.40020471811294556	0.36254453659057617	0.32911431789398193	0.36564087867736816	0.3596199929714203	4
SpG-BE4max	TGCATTCACTGACCATGCT	TTCTCTGCATTCACTGACCATGCTGCTCA	6	0.00136612	0.25266542632346384	SpG	0.31642264127731323	0.307894	0.34565845131874084	0.32600390911102295	0.32687196135520935	0.3245702385902405	4
SpG-BE4max	TTCCCGAGTCAGAGCGGCC	GCTGTTTCCCGAGTCAGAGCGGCCAGAGA	3	0.4985101228104375	0.9968263382047938	SpG	0.7403912544250488	0.8395199775695801	0.7751587629318237	0.8610000610351562	0.7996448278427124	0.8031429767608642	4
xCas9-BE4max	GCTACTTCTTCTTCTAATC	GTAAAGCTACTTCTTCTTCTAATCCAAGC	1	0	0.24913582199236944	xCas9	0.3203710615634918	0.3003881573677063	0.3113473951816559	0.30400633811950684	0.3211495876312256	0.3114525079727173	4
xCas9-BE4max	ACTAGCTCGAGTTCTGGTT	GATGAACTAGCTCGAGTTCTGGTTACTCT	5	0.00131926	0.25254381157479555	xCas9	0.34859156608581543	0.2979961335659027	0.30992165207862854	0.2917136549949646	0.32129594683647156	0.3139037907123566	4
SpG-BE4max	GGACGCCTCTTCCTGTGGT	GCTAAGGACGCCTCTTCCTGTGGTATTGG	3	0.00119332	0.25221713755372555	SpG	0.3049662113189697	0.3397206664085388	0.378797	0.3449515700340271	0.33451390266418457	0.34058993458747866	4
SpRY-BE4max	CCCCAGCCAAAGAAGAAAC	CCTCTCCCCAGCCAAAGAAGAAACCACTG	7	0.051852	0.4036142388037468	SpRY	0.3542468547821045	0.35866600275039673	0.3399342894554138	0.3405478298664093	0.35336214303970337	0.34935142397880553	4
xCas9-BE4max	CAGGCGCTGCTTCTTACTG	AGATCCAGGCGCTGCTTCTTACTGTTCTA	6	0	0.24913582199236944	xCas9	0.3075621426105499	0.2977282404899597	0.30730339884757996	0.28195247054100037	0.31523120403289795	0.3019554913043976	4
SpG-BE4max	TTCCGGTAGTAGACACAGC	GTGGCTTCCGGTAGTAGACACAGCGGCGG	2	0.4296203563526261	0.9918590725927308	SpG	0.6929730176925659	0.7476879358291626	0.8089892268180847	0.8816380500793457	0.8537983894348145	0.7970173239707947	4
xCas9-BE4max	ACCGTGTGCGCTTCTCAGA	TTCTAACCGTGTGCGCTTCTCAGAAGGCT	8	0.0028777	0.2566092267181229	xCas9	0.3542468547821045	0.32393530011177063	0.3846023976802826	0.34606361389160156	0.3487783670425415	0.35152530670166016	4
SpRY-BE4max	CAGCCGGCAAAATCCACTT	ACAACCAGCCGGCAAAATCCACTTCTTCC	3	0.14747596918963649	0.7158758632713969	SpRY	0.32443416118621826	0.4138766825199127	0.39927828311920166	0.3529544472694397	0.38507747650146484	0.37512421011924746	4
SpG-BE4max	TACCTGCAAAGTAAAAAAT	TTTCGTACCTGCAAAGTAAAAAATCACAG	6	0	0.24913582199236944	SpG	0.3143940567970276	0.296356	0.31237924098968506	0.30711010098457336	0.3293384909629822	0.31191551089286806	4
SpCas9-BE4max	GTCCAACCAATGCAAAGTT	AAGGTGTCCAACCAATGCAAAGTTAAAGT	7	0.00277393	0.25633719260636634	SpCas9	0.31902265548706055	0.2841002941131592	0.3130222260951996	0.29170507192611694	0.30618882179260254	0.30280781388282774	4
xCas9-BE4max	TGCCCCCCGAGGTGAGCAC	GTATTTGCCCCCCGAGGTGAGCACCTGAG	5	0	0.24913582199236944	xCas9	0.3500667214393616	0.3348872661590576	0.347717	0.3119507133960724	0.334466	0.33581746816635133	4
SpG-BE4max	CTCATCCGGAAGCTGGCAT	AGGACCTCATCCGGAAGCTGGCATATGTG	6	0.0676391	0.4567568112565888	SpG	0.4172893464565277	0.3642238974571228	0.36817318201065063	0.4870193302631378	0.3681427836418152	0.40096970796585085	4
Cas9-NG-BE4max	AATACGCTGTTACATGCAG	TCTCAAATACGCTGTTACATGCAGTGACC	4	0.0901137	0.5338351187817503	Cas9-NG	0.6847183108329773	0.7826335430145264	0.5435315370559692	0.6980149149894714	0.6992661356925964	0.6816328883171081	4
Cas9-NG-BE4max	AGCAGAGAGCTGGCGGTAC	TGGAGAGCAGAGAGCTGGCGGTACTGCCA	9	0.00122175	0.2522908541979481	Cas9-NG	0.3542468547821045	0.3771546185016632	0.37291550636291504	0.32246702909469604	0.3207159638404846	0.3494999945163727	4
SpG-BE4max	GCCGCCGCCAGCCGCGGCC	ACTCGGCCGCCGCCAGCCGCGGCCACAGC	1	0	0.24913582199236944	SpG	0.5057880282402039	0.4163951575756073	0.35721254348754883	0.40055030584335327	0.3681427836418152	0.4096177637577057	4
SpRY-BE4max	ACACCCTGTTATCATTGTG	GATCAACACCCTGTTATCATTGTGCCAAG	1	0	0.24913582199236944	SpRY	0.31545907258987427	0.3275579512119293	0.34364163875579834	0.35830241441726685	0.33284300565719604	0.33556081652641295	4
SpG-BE4max	GCTGCTGGCGTCTAAGTGT	CCCATGCTGCTGGCGTCTAAGTGTTTGGG	8	0	0.24913582199236944	SpG	0.3211432695388794	0.3371383547782898	0.34654706716537476	0.3478200435638428	0.3412961959838867	0.3387889862060547	4
SpG-BE4max	AGCTAACCGTGGTTTCTCA	TCAACAGCTAACCGTGGTTTCTCAATTGG	7	0	0.24913582199236944	SpG	0.31710126996040344	0.30464649200439453	0.31432729959487915	0.3117333650588989	0.31088680028915405	0.311739	4
SpG-BE4max	CAAGGCGTGGGGCTCACGA	GGGGGCAAGGCGTGGGGCTCACGAGTGGT	5	0.00672471	0.2668265741474768	SpG	0.6616929769515991	0.5144640207290649	0.7236719727516174	0.8276475667953491	0.6470350027084351	0.6749023079872132	4
SpG-BE4max	CCACGAAGAACTACAACAA	ACAGGCCACGAAGAACTACAACAAGTAAG	3	0.00801793	0.27031881188880513	SpG	0.32513168454170227	0.33989596366882324	0.35920703411102295	0.34285473823547363	0.357147	0.3448473274707794	4
xCas9-BE4max	GTGGGCCGCCTTTGGATCT	GCACCGTGGGCCGCCTTTGGATCTCTGTG	6	0.000649773	0.25081050185899184	xCas9	0.3187667727470398	0.3052595257759094	0.3469851613044739	0.3132389187812805	0.3399936258792877	0.32484880089759827	4
SpCas9-BE4max	GGAGCTGCTGGTGCAGGGG	GTGTAGGAGCTGCTGGTGCAGGGGCCACG	7	0	0.24913582199236944	SpCas9	0.3053245544433594	0.30824264883995056	0.3242475986480713	0.2887686491012573	0.328359	0.3109884738922119	4
xCas9-BE4max	GCTGCCTCGGAGGTGTCCA	TTGCTGCTGCCTCGGAGGTGTCCATGGGC	1	0.0351383	0.34973888511297496	xCas9	0.46876946091651917	0.39033278822898865	0.44318094849586487	0.522781	0.4233959913253784	0.4496921360492706	4
SpCas9-BE4max	ATCCTCACCATCATCACAC	GGCCCATCCTCACCATCATCACACTGGAA	7	0	0.24913582199236944	SpCas9	0.3542468547821045	0.40677839517593384	0.3368566036224365	0.3575100898742676	0.36195114254951477	0.36346861720085144	4
SpCas9-BE4max	CACGCGCACCGCCGTGTGA	ACACCCACGCGCACCGCCGTGTGACAGTG	8	0	0.24913582199236944	SpCas9	0.32672739028930664	0.3142628073692322	0.31195613741874695	0.33419328927993774	0.3331267833709717	0.32405328154563906	4
SpCas9-BE4max	AGCTCCCGGAGGCAGGCAC	TGTCCAGCTCCCGGAGGCAGGCACTGCCA	6	0.15193087913702225	0.7281657651849683	SpCas9	0.5739452838897705	0.4320858418941498	0.5558682084083557	0.31987857818603516	0.34940746426582336	0.4462370753288269	4
SpRY-BE4max	TGAGCCCTGCTCCCCCCTG	TGGAGTGAGCCCTGCTCCCCCCTGGCTCC	9	0.00148221	0.2529668939027774	SpRY	0.3562968373298645	0.4137064814567566	0.38363969326019287	0.35674452781677246	0.4251132309436798	0.38710015416145327	4
SpCas9-BE4max	AGATCCTGGCCTTGGTGGC	CTTGGAGATCCTGGCCTTGGTGGCCTCGT	4	0.000319285	0.2499577902794082	SpCas9	0.3290165662765503	0.3198481500148773	0.3443734347820282	0.3044692873954773	0.3181055188179016	0.3231625914573669	4
SpRY-BE4max	AACTTCGGAATTCTGCCTC	AGCTGAACTTCGGAATTCTGCCTCTGGGG	5	0.2226681531029357	0.8762889368446111	SpRY	0.8363196849822998	0.8229539394378662	0.7597724199295044	0.8199581503868103	0.6902350187301636	0.7858478426933289	4
SpCas9-BE4max	CACCCGCGTCCGCGCCATG	CCCGGCACCCGCGTCCGCGCCATGGCCAT	3	0	0.24913582199236944	SpCas9	0.32089871168136597	0.3119082450866699	0.3353534936904907	0.3168923556804657	0.35283905267715454	0.32757837176322935	4
Cas9-NG-BE4max	CGCGCACCGCCGTGTGACA	ACCCACGCGCACCGCCGTGTGACAGTGGC	6	0.00277218	0.2563326127726083	Cas9-NG	0.42619234323501587	0.34000271558761597	0.3764939308166504	0.5353870391845703	0.4550061821937561	0.42661644220352174	4
SpRY-BE4max	GCCCCTGCACCAGCAGCTC	CCGTGGCCCCTGCACCAGCAGCTCCTACA	2	0.35744119219460035	0.978341	SpRY	0.5673748254776001	0.6423197984695435	0.46624115109443665	0.5848525762557983	0.5453615784645081	0.5612299859523773	4
SpCas9-BE4max	CGGCCACCACCGCTACTTC	CCACACGGCCACCACCGCTACTTCAAACG	6	0.000640205	0.25078578843925803	SpCas9	0.3195515275001526	0.30048590898513794	0.30853745341300964	0.29418763518333435	0.3099755644798279	0.30654761791229246	4
SpCas9-BE4max	CATCACCCGCAAGGGTGGT	GACATCATCACCCGCAAGGGTGGTGAGCG	5	0.00268817	0.2561125386694005	SpCas9	0.3712815046310425	0.3201560080051422	0.36610472202301025	0.340988	0.35070934891700745	0.3498480021953583	4
SpG-BE4max	CTCGCCATCGCTGTAGAAC	CTGATCTCGCCATCGCTGTAGAACGCACC	8	0.00180505	0.25380648729338945	SpG	0.3107793927192688	0.3126491904258728	0.34062135219573975	0.31275948882102966	0.3294626474380493	0.3212544143199921	4
SpRY-BE4max	TTCGCATTGTGGCACTCAG	GCCCATTCGCATTGTGGCACTCAGCTCTT	4	0.1389802631578947	0.6915353015247272	SpRY	0.41421982645988464	0.6085779666900635	0.5902383923530579	0.5234017968177795	0.5151466131210327	0.5303169190883636	4
SpRY-BE4max	CCTCTATGGTCAGCTTCTT	GAACTCCTCTATGGTCAGCTTCTTCTGTA	1	0.0250144	0.3187855466531847	SpRY	0.3542468547821045	0.35382258892059326	0.36443912982940674	0.3370315134525299	0.3486616015434265	0.3516403377056122	4
SpG-BE4max	TCCGATACTCAAAAAGACG	TTGGTTCCGATACTCAAAAAGACGGGGAT	7	0	0.24913582199236944	SpG	0.37562867999076843	0.4090825915336609	0.37431520223617554	0.47363731265068054	0.5432959794998169	0.4351919531822205	4
xCas9-BE4max	TCACCATCATCACACTGGA	CATCCTCACCATCATCACACTGGAAGACT	3	0	0.24913582199236944	xCas9	0.38755708932876587	0.3443703055381775	0.3794559836387634	0.336572	0.4456927180290222	0.3787295401096344	4
SpRY-BE4max	TCCGACCCTTGAAGTTCAA	GATTTTCCGACCCTTGAAGTTCAATACCA	2	0.3135306651843616	0.9610899562436972	SpRY	0.3542468547821045	0.39803558588027954	0.45052802562713623	0.38323190808296204	0.38507747650146484	0.39422397017478944	4
xCas9-BE4max	TGGTGCCTTTCACAACCAA	ACCTGTGGTGCCTTTCACAACCAACGTGG	5	0.00911075	0.273292	xCas9	0.3808833062648773	0.360678	0.3723974823951721	0.35896503925323486	0.3663496673107147	0.36785479784011843	4
SpCas9-BE4max	CTTTGCGCGCCGTTCTGTC	ATGCGCTTTGCGCGCCGTTCTGTCAGTGA	7	0.0046729	0.26134507603246543	SpCas9	0.32843708992004395	0.3300611972808838	0.3353598415851593	0.29644	0.33649927377700806	0.3253594934940338	4
xCas9-BE4max	GAGAGTTCATCTGTAAAAT	AAGTGGAGAGTTCATCTGTAAAATTAAAT	7	0.00581395	0.2643844517011173	xCas9	0.30968260765075684	0.2736562490463257	0.30382683873176575	0.28105926513671875	0.3239118754863739	0.2984273672103882	4
SpRY-BE4max	CTTACAGACAAGACCCTGA	CACAGCTTACAGACAAGACCCTGAACCTC	8	0	0.24913582199236944	SpRY	0.3542468547821045	0.35778793692588806	0.33396071195602417	0.3271932303905487	0.31291913986206055	0.3372215747833252	4
SpRY-BE4max	GACGCCCATAGAGAATATG	CTGCCGACGCCCATAGAGAATATGATCCT	5	0.13875395137295693	0.6908712725925205	SpRY	0.40957820415496826	0.3788112998008728	0.39893344044685364	0.41856682300567627	0.45685362815856934	0.41254867911338805	4
SpRY-BE4max	TCGAGCGCAAATTCGACAA	TGAGATCGAGCGCAAATTCGACAAGTGGC	7	0.0612875	0.4351869277095233	SpRY	0.42711400985717773	0.4138766825199127	0.3888373076915741	0.3919813632965088	0.5624120235443115	0.43684427738189696	4
Cas9-NG-BE4max	CACTCTCGCCGCTGCCTCC	CCTCCCACTCTCGCCGCTGCCTCCTCCGC	8	0.00431034	0.2603841034374633	Cas9-NG	0.32112276554107666	0.3184271454811096	0.32103344798088074	0.3200295567512512	0.33111146092414856	0.32234487533569334	4
SpCas9-BE4max	TCATCGCTGCTTCCCTCAC	TCTGTTCATCGCTGCTTCCCTCACCTATA	4	0.000859107	0.2513516171400855	SpCas9	0.3135107159614563	0.310762	0.33012619614601135	0.2900497317314148	0.3352251648902893	0.31593486070632937	4
Cas9-NG-BE4max	GTCCAACCAATGCAAAGTT	AAGGTGTCCAACCAATGCAAAGTTAAAGT	3	0.19521044992743106	0.8292458275639196	Cas9-NG	0.45899564027786255	0.3706135153770447	0.36673957109451294	0.4501052498817444	0.40755441784858704	0.4108016788959503	4
SpCas9-BE4max	ATGACTTCTGGTGCCTGTT	TTCTGATGACTTCTGGTGCCTGTTAGAAC	7	0.0621853	0.4382229242991969	SpCas9	0.3303391933441162	0.31259089708328247	0.33191031217575073	0.3085252046585083	0.33391904830932617	0.32345693111419677	4
Cas9-NG-BE4max	GGAGCCCCGCATGGCACCT	GCTGGGGAGCCCCGCATGGCACCTGTGTG	9	0.000606796	0.2506995062956675	Cas9-NG	0.3542468547821045	0.34567785263061523	0.3744691014289856	0.3185057044029236	0.34071552753448486	0.34672300815582274	4
Cas9-NG-BE4max	ACGCTCTGTGTATTCACTT	AGGCCACGCTCTGTGTATTCACTTCAAAT	1	0	0.24913582199236944	Cas9-NG	0.3196200132369995	0.3194316625595093	0.34945249557495117	0.34100741147994995	0.33956632018089294	0.33381558060646055	4
SpRY-BE4max	GTGCCCTGCGGAGGCGAGA	CTGGAGTGCCCTGCGGAGGCGAGACAGAT	3	0.6159796115569697	0.9993670712881652	SpRY	0.7742733359336853	0.8276766538619995	0.6984473466873169	0.8479952216148376	0.7721788883209229	0.7841142892837525	4
SpCas9-BE4max	AGCACCGCATCTACGAGTA	CTCCAAGCACCGCATCTACGAGTATGTGG	2	0	0.24913582199236944	SpCas9	0.3311079740524292	0.34998059272766113	0.36487245559692383	0.32413795590400696	0.34501031041145325	0.34302185773849486	4
SpRY-BE4max	GGCCCCGCAGGCCTGATAC	GCCCAGGCCCCGCAGGCCTGATACCAGGA	7	0.0183946	0.2993575389918345	SpRY	0.4245539903640747	0.47619637846946716	0.45633360743522644	0.4370694160461426	0.4901661276817322	0.45686390399932864	4
SpCas9-BE4max	ATCTCCTTACCCTCCTGCA	CCCACATCTCCTTACCCTCCTGCACTGCA	2	0.2241078841671829	0.8784185576888155	SpCas9	0.32054048776626587	0.3028132915496826	0.33635860681533813	0.31986770033836365	0.3354243040084839	0.32300087809562683	4
SpRY-BE4max	GGTGCCGGAAGGAGACAGG	GATCAGGTGCCGGAAGGAGACAGGCAGCT	4	0.3842051493240621	0.9849077011912968	SpRY	0.9724801778793335	0.9037564396858215	0.9073624610900879	0.9186606407165527	0.9329758882522583	0.9270471215248108	4
SpCas9-BE4max	TACGTCGCCTTTTCTTTTT	CTTAATACGTCGCCTTTTCTTTTTCTGTT	7	0	0.24913582199236944	SpCas9	0.30375462770462036	0.2767587900161743	0.29465779662132263	0.2793726325035095	0.31118232011795044	0.2931452333927155	4
SpRY-BE4max	AGGCTGCCCCCGCACCCCC	GCCCCAGGCTGCCCCCGCACCCCCGACCA	9	0.0355705	0.3510911976919691	SpRY	0.3542468547821045	0.4138766825199127	0.3865770101547241	0.36620089411735535	0.3548679053783417	0.37515386939048767	4
Cas9-NG-BE4max	AGGCTCCCCTTTCTTGCGG	TGGTGAGGCTCCCCTTTCTTGCGGAGATT	3	0.36818181818181817	0.9812584677839151	Cas9-NG	0.7842615842819214	0.8692027926445007	0.8283958435058594	0.831955	0.8910434246063232	0.8409716963768006	4
Cas9-NG-BE4max	AGACACCACAGTTGGGGAT	AGTATAGACACCACAGTTGGGGATAAAAT	5	0.026087	0.32199590762203417	Cas9-NG	0.331843	0.32863008975982666	0.3198622167110443	0.3484719395637512	0.3681427836418152	0.3393899738788605	4
Cas9-NG-BE4max	CTTCATCAATTCCAGGCAG	GGTTTCTTCATCAATTCCAGGCAGGTACG	6	0.0427376	0.3738532846675806	Cas9-NG	0.3219650983810425	0.33392226696014404	0.36360400915145874	0.3431331515312195	0.3681427836418152	0.346153	4
SpG-BE4max	CCTCATCCGGAAGCTGGCA	GAGGACCTCATCCGGAAGCTGGCATATGT	7	0.00638792	0.2659218326876388	SpG	0.3267209231853485	0.3416198492050171	0.32907119393348694	0.35960084199905396	0.3681427836418152	0.3450311183929443	4
xCas9-BE4max	GCACACGCTCTGACACATC	GATCCGCACACGCTCTGACACATCACCCA	7	0.0012275	0.2523057622929437	xCas9	0.3100889325141907	0.2861785888671875	0.30507802963256836	0.269068	0.3156331181526184	0.2972092628479004	4
xCas9-BE4max	GCCTCACAGCATCTCGCCT	GGAGAGCCTCACAGCATCTCGCCTCGGCC	6	0	0.24913582199236944	xCas9	0.37611210346221924	0.4105035960674286	0.33884599804878235	0.37996459007263184	0.3429757356643677	0.36968040466308594	4
xCas9-BE4max	ATCAGCCAATACTGTTTCT	AACCGATCAGCCAATACTGTTTCTGCAAG	5	0	0.24913582199236944	xCas9	0.3076635003089905	0.29611682891845703	0.28823575377464294	0.2864619493484497	0.31743675470352173	0.29918295741081236	4
SpG-BE4max	GCCCCTGCACCAGCCCCCT	CGGCGGCCCCTGCACCAGCCCCCTCCTGG	7	0	0.24913582199236944	SpG	0.318093	0.3250425159931183	0.31678351759910583	0.3119926154613495	0.31967097520828247	0.3183166205883026	4
SpCas9-BE4max	TGACCGCTGGCTCTGTGAG	GTGTCTGACCGCTGGCTCTGTGAGTGTCT	4	0.0128759	0.2836913602971797	SpCas9	0.4735525846481323	0.3362799286842346	0.5155498385429382	0.38135093450546265	0.37402811646461487	0.41615228056907655	4
SpRY-BE4max	ATCAAGCGGTCCGAGGTGG	CCTTCATCAAGCGGTCCGAGGTGGAAGAA	6	0.017341	0.2963285371585475	SpRY	0.3922223150730133	0.49126502871513367	0.46429044008255005	0.4975351095199585	0.38916122913360596	0.4468948245048523	4
SpG-BE4max	CAGCATCCGCAGGTGAGCC	AAGGACAGCATCCGCAGGTGAGCCAGAGG	7	0.0147127	0.28885042931391336	SpG	0.3859504759311676	0.3623371124267578	0.358677	0.4357838034629822	0.36807623505592346	0.3821648359298706	4
SpG-BE4max	AAACTTGCTTGGTCTCTTC	TCTCAAAACTTGCTTGGTCTCTTCTGTAA	7	0	0.24913582199236944	SpG	0.33049696683883667	0.33165860176086426	0.35019052028656006	0.32500410079956055	0.33103349804878235	0.3336767375469208	4
Cas9-NG-BE4max	CACGACAGCCTCGTCCCCT	CAGCGCACGACAGCCTCGTCCCCTTCCAT	5	0	0.24913582199236944	Cas9-NG	0.31800785660743713	0.3157971203327179	0.31857579946517944	0.3221772313117981	0.33295193314552307	0.3215019881725311	4
SpRY-BE4max	AACTTCCCAGCATTCCCCA	CTTGCAACTTCCCAGCATTCCCCAGGTCA	6	0.1941297079611903	0.8271318533986902	SpRY	0.6598912477493286	0.8381394147872925	0.681874	0.6512740850448608	0.6861839294433594	0.7034725666046142	4
SpG-BE4max	TGACTGCCCGCAGGTTATC	GGCCATGACTGCCCGCAGGTTATCACCTT	3	0.000823004	0.2512582399955953	SpG	0.31859609484672546	0.30023711919784546	0.3394729793071747	0.3138806223869324	0.3211556673049927	0.31866849660873414	4
xCas9-BE4max	AGGGCCCCTGCCAGCGGGA	ACCAAAGGGCCCCTGCCAGCGGGAACAAT	7	0.000869565	0.25137867253076324	xCas9	0.3349520266056061	0.30588996410369873	0.3328176736831665	0.3088301718235016	0.32112330198287964	0.3207226276397705	4
SpG-BE4max	CCCCCTTGCCGTCCCAAGC	ACAGTCCCCCTTGCCGTCCCAAGCAATGG	2	0.10133979378352034	0.5719645344413061	SpG	0.3501974940299988	0.5006498098373413	0.362659	0.3721901774406433	0.5639312863349915	0.42992559671401975	4
SpRY-BE4max	ACTCGCCGTACATCGTGGG	ATGCAACTCGCCGTACATCGTGGGCTTCT	5	0.0402195	0.3657862626823501	SpRY	0.6720316410064697	0.6728352308273315	0.5115089416503906	0.7478512525558472	0.7672319412231445	0.6742918014526367	4
xCas9-BE4max	CTCTGCTCGTCAATGTGGA	TTCCACTCTGCTCGTCAATGTGGATGACA	7	0.1081810779649007	0.5948174078708763	xCas9	0.4095527231693268	0.3557773232460022	0.39694729447364807	0.31725406646728516	0.3375515639781952	0.3634165942668915	4
xCas9-BE4max	AAGGGCCCCTGCCAGCGGG	GACCAAAGGGCCCCTGCCAGCGGGAACAA	8	0.000603136	0.25069	xCas9	0.3486275374889374	0.319847	0.3395582437515259	0.3110812306404114	0.36689287424087524	0.33720146417617797	4
xCas9-BE4max	AAAGCCGTCTGATTTGATT	GCCGGAAAGCCGTCTGATTTGATTCTCAC	8	0	0.24913582199236944	xCas9	0.30071061849594116	0.2851575016975403	0.3050919771194458	0.2769034504890442	0.31532391905784607	0.2966374933719635	4
SpRY-BE4max	TTCCCCTCTGTCAATTGGC	AGCATTTCCCCTCTGTCAATTGGCTCATC	3	0.17831824617522513	0.7938152319038949	SpRY	0.37562867999076843	0.4529264569282532	0.5098172426223755	0.5017338991165161	0.44781386852264404	0.45758402943611143	4
SpCas9-BE4max	CTCTCAGCTTCTTCATCTA	TTAGGCTCTCAGCTTCTTCATCTAAGCCA	4	0.13629438296533275	0.6836040727908417	SpCas9	0.3542468547821045	0.34887397289276123	0.3718835115432739	0.32305970788002014	0.3476244807243347	0.3491377055644989	4
SpG-BE4max	GCACGTGACTATCCACCAC	ATACTGCACGTGACTATCCACCACCAGCT	8	0.000264131	0.24981567299009905	SpG	0.3314846456050873	0.32052865624427795	0.3273070752620697	0.34595581889152527	0.3443908989429474	0.3339334189891815	4
xCas9-BE4max	CCCCCGTGCTCGGGCTGGC	AACATCCCCCGTGCTCGGGCTGGCCACTG	8	0	0.24913582199236944	xCas9	0.3098258078098297	0.299041	0.31469112634658813	0.2831908166408539	0.3098044991493225	0.30331069231033325	4
SpG-BE4max	CCAGCGCAACTGGATGTCA	TCCCCCCAGCGCAACTGGATGTCAATCCA	6	0.00220765	0.2548560657528458	SpG	0.3221200406551361	0.3201715350151062	0.34139013290405273	0.3145195245742798	0.32708677649497986	0.3250576019287109	4
SpCas9-BE4max	TCTTCCTGGGCAGAGCCGC	TTATATCTTCCTGGGCAGAGCCGCTACAC	4	0	0.24913582199236944	SpCas9	0.3307512402534485	0.31437069177627563	0.3430374264717102	0.297479	0.3283880352973938	0.3228051960468292	4
SpCas9-BE4max	TCTTGACGTGCGGATCATT	GTTGGTCTTGACGTGCGGATCATTGAACT	6	0.000673854	0.2508727125300144	SpCas9	0.3193003535270691	0.2861211895942688	0.3127175569534302	0.28633829951286316	0.2990683913230896	0.30070915818214417	4
xCas9-BE4max	TTTCTTCCGGCACTTGTCA	ATGTTTTTCTTCCGGCACTTGTCAGAGAT	7	0	0.24913582199236944	xCas9	0.3240305781364441	0.3195008635520935	0.32820072770118713	0.31853795051574707	0.33038878440856934	0.32413178086280825	4
SpG-BE4max	CTCCATGTCCCCGTTGAAC	TCGGGCTCCATGTCCCCGTTGAACAGAGC	2	0.33645564724084576	0.9713061990132148	SpG	0.6432084441184998	0.6056606769561768	0.7048041820526123	0.6310455203056335	0.7784969806671143	0.6726431608200073	4
SpCas9-BE4max	CCTCCTTCAGATGACTGAA	CGGAACCTCCTTCAGATGACTGAAAAGTT	3	0.4515163347650657	0.9939623020840602	SpCas9	0.3237347900867462	0.31045040488243103	0.36313295364379883	0.324995	0.34393107891082764	0.3332488894462585	4
SpG-BE4max	TCCATTGCTTGGGACGGCA	AATCATCCATTGCTTGGGACGGCAAGGGG	2	0.6407405318695641	0.9995495905361588	SpG	0.620128	0.7687563896179199	0.7215922474861145	0.8349190354347229	0.7268489003181458	0.7344488739967346	4
SpCas9-BE4max	CTCCTGATACAGGGACAAA	ACTATCTCCTGATACAGGGACAAAGAGAA	9	0	0.24913582199236944	SpCas9	0.31998252868652344	0.29222315549850464	0.31225043535232544	0.2974315285682678	0.3145293593406677	0.3072834014892578	4
SpCas9-BE4max	ACTTGCACCTTTTCTTCTC	AAGCAACTTGCACCTTTTCTTCTCTCTAC	8	0	0.24913582199236944	SpCas9	0.2980805039405823	0.25884950160980225	0.28584086894989014	0.25392860174179077	0.31641	0.28262183666229246	4
SpCas9-BE4max	ATGCGCTCCGTGTCAGGAC	CATAGATGCGCTCCGTGTCAGGACCCACA	3	0	0.24913582199236944	SpCas9	0.3072699308395386	0.30154943466186523	0.3351900279521942	0.2943098843097687	0.3202277421951294	0.3117094039916992	4
SpRY-BE4max	GCTTCACTTTGTGCACTGG	TTTCAGCTTCACTTTGTGCACTGGCCAGC	6	0.000730437	0.2510189216906744	SpRY	0.3542468547821045	0.367104	0.3751809298992157	0.38716381788253784	0.38507747650146484	0.3737546503543854	4
SpCas9-BE4max	CTTCCTGCACCTCAATAAC	TTGGACTTCCTGCACCTCAATAACACCAG	4	0.011031	0.2785660870063496	SpCas9	0.30954569578170776	0.2940329909324646	0.3034670352935791	0.27425235509872437	0.3131749629974365	0.2988946080207825	4
SpG-BE4max	CTTCGACCCTGAAAACAAA	AGCAGCTTCGACCCTGAAAACAAAAGCCA	6	0	0.24913582199236944	SpG	0.3542468547821045	0.3470413088798523	0.33732807636260986	0.3305812478065491	0.3597746789455414	0.34579443335533144	4
xCas9-BE4max	TGTCCACACGGGCTGCCAG	GAAACTGTCCACACGGGCTGCCAGTGTGC	3	0.0198937	0.3036974162440635	xCas9	0.5972111225128174	0.37035703659057617	0.5872503519058228	0.43228912353515625	0.3904218375682831	0.4755058944225311	4
SpG-BE4max	GCTGCCTCGGAGGTGTCCA	TTGCTGCTGCCTCGGAGGTGTCCATGGGC	7	0.4041897310339933	0.9884914221050858	SpG	0.7046064138412476	0.7840803861618042	0.7956558465957642	0.8638054132461548	0.7498788833618164	0.7796053886413574	4
SpG-BE4max	CAATCGAGCCAACAGAGCA	AGTTTCAATCGAGCCAACAGAGCATCCAT	4	0.00240888	0.2553817421910995	SpG	0.3325960636138916	0.3106834888458252	0.33799055218696594	0.32973289489746094	0.3586517572402954	0.33393095135688783	4
SpCas9-BE4max	AACCCACAGCTGCACAGGG	GAATCAACCCACAGCTGCACAGGGCAGGT	2	0	0.24913582199236944	SpCas9	0.44003358483314514	0.40440985560417175	0.36867648363113403	0.5556819438934326	0.3589170575141907	0.42554378509521484	4
SpCas9-BE4max	CCCTTCCTGGTGACAATGA	GCATGCCCTTCCTGGTGACAATGATCTGC	5	0.000323625	0.2499689751100383	SpCas9	0.3206997811794281	0.30851927399635315	0.3407813012599945	0.2893177270889282	0.32462549209594727	0.31678871512413026	4
SpG-BE4max	TACAGCATCCATCGCTCGA	TTGTTTACAGCATCCATCGCTCGAAACTC	9	0	0.24913582199236944	SpG	0.3194994330406189	0.3096103072166443	0.3231964707374573	0.3150987923145294	0.33112	0.3197049140930176	4
SpRY-BE4max	ATTTTCGCAAGCTCTGGAA	AGAAGATTTTCGCAAGCTCTGGAAAACTC	5	0.3822490847252009	0.9845027440097764	SpRY	0.6816946864128113	0.725783	0.6765152215957642	0.7204370498657227	0.6930648684501648	0.6994988799095154	4
Cas9-NG-BE4max	GGCCATCCGGGACATGTGC	GCCAGGGCCATCCGGGACATGTGCCTAGA	7	0	0.24913582199236944	Cas9-NG	0.4082905054092407	0.38747116923332214	0.3474721312522888	0.3683311343193054	0.3681427836418152	0.37594154477119446	4
SpG-BE4max	TCCTTCCGGCACCTGATCT	CTGTCTCCTTCCGGCACCTGATCTTGCCG	2	0.2045450785773366	0.8466562909165026	SpG	0.3542468547821045	0.41442418098449707	0.3949320614337921	0.3412478566169739	0.41474947333335876	0.3839200854301453	4
xCas9-BE4max	GCTGGCCCGTCTGGGCACT	GACTGGCTGGCCCGTCTGGGCACTGCATC	1	0	0.24913582199236944	xCas9	0.31131529808044434	0.3106139302253723	0.340023	0.3027849793434143	0.31301531195640564	0.3155505836009979	4
SpG-BE4max	ACAGCACGCTCAAGGAAAC	AAGTGACAGCACGCTCAAGGAAACGCTGC	8	0.00103711	0.251812	SpG	0.31563591957092285	0.3027656674385071	0.3187667429447174	0.32282426953315735	0.3258476257324219	0.3171680450439453	4
SpG-BE4max	CACCACGTTTTTTCATCAT	ATTCGCACCACGTTTTTTCATCATGTAAG	2	0.000643501	0.2507943012557257	SpG	0.3167336583137512	0.3107719421386719	0.3275099992752075	0.31871742010116577	0.3235744833946228	0.3194615006446838	4
SpRY-BE4max	CTGCCTAAATTAAGTAATG	CAGAACTGCCTAAATTAAGTAATGCGATA	4	0.4693182641454756	0.9952667370682304	SpRY	0.5669901967048645	0.5828035473823547	0.5256680846214294	0.6609703302383423	0.5168574452400208	0.5706579208374023	4
SpRY-BE4max	GATCGCTTTGAGGTACAAG	TGTGGGATCGCTTTGAGGTACAAGGGCTG	3	0.42223072010930096	0.9909964597790608	SpRY	0.8927839994430542	0.9025400280952454	0.879754	0.97367	0.9322032928466797	0.9161903262138367	4
SpG-BE4max	TGCCCTTTTTAGTATCAAA	TGATTTGCCCTTTTTAGTATCAAAATCTG	2	0.00113379	0.25206282417197834	SpG	0.3096652626991272	0.2888244390487671	0.3256593644618988	0.29873	0.3016238510608673	0.30490054488182067	4
SpRY-BE4max	GACACGTACCTGCCTGGAA	TGATTGACACGTACCTGCCTGGAATTGAT	8	0.000627723	0.2507535502537026	SpRY	0.3542468547821045	0.3476382791996002	0.3326229453086853	0.35327765345573425	0.3466402292251587	0.3468851923942566	4
SpCas9-BE4max	GTTCCCTTTTTGCTCTGCT	CTTCAGTTCCCTTTTTGCTCTGCTTTTTA	3	0	0.24913582199236944	SpCas9	0.30757462978363037	0.28218674659729004	0.3103125989437103	0.2856888175010681	0.3099657893180847	0.2991457164287567	4
SpCas9-BE4max	CACCAGCAGCTCCTACACC	CCCTGCACCAGCAGCTCCTACACCGGCGG	2	0	0.24913582199236944	SpCas9	0.3987569808959961	0.33774369955062866	0.40894609689712524	0.47985580563545227	0.33612391352653503	0.39228529930114747	4
SpG-BE4max	GGGGCTGCTGACCGAGTCA	GTGGTGGGGCTGCTGACCGAGTCATCAAC	7	0.000758715	0.25109201540473153	SpG	0.3210138976573944	0.33196717500686646	0.3528449535369873	0.3185383975505829	0.3244060277938843	0.32975409030914304	4
xCas9-BE4max	AACTTCCCAGCATTCCCCA	CTTGCAACTTCCCAGCATTCCCCAGGTCA	7	0.15934383243066064	0.7478617582651562	xCas9	0.4026225507259369	0.3511219024658203	0.33909764885902405	0.3289589285850525	0.33817368745803833	0.3519949436187744	4
SpCas9-BE4max	AGACTCCGAGAAGCCACCA	AGCAGAGACTCCGAGAAGCCACCACCACC	3	0	0.24913582199236944	SpCas9	0.3113856911659241	0.30438026785850525	0.33249765634536743	0.2891746759414673	0.32176464796066284	0.3118405878543854	4
Cas9-NG-BE4max	GCCGCCACCACCGCCACCG	TCCGCGCCGCCACCACCGCCACCGCTCAG	4	0.0350334	0.3494109791334972	Cas9-NG	0.32606565952301025	0.32281213998794556	0.35980677604675293	0.3793780207633972	0.3681427836418152	0.35124107599258425	4
SpCas9-BE4max	CCTTGGCGGCGAACTTGGC	CTCCCCCTTGGCGGCGAACTTGGCCACAT	9	0.000574053	0.2506149619145629	SpCas9	0.31669560074806213	0.3002447485923767	0.3248057961463928	0.27139413356781006	0.322782	0.30718435645103453	4
SpRY-BE4max	CTGTCCCAGAATGCAAGAA	CTTGGCTGTCCCAGAATGCAAGAAGCCCA	4	0.6202871050243379	0.9994034399229692	SpRY	0.7430020570755005	0.6674911379814148	0.6923116445541382	0.7281672358512878	0.7383911609649658	0.7138726472854614	4
SpCas9-BE4max	AGCTGAGCGATGAGGATAT	GCCGCAGCTGAGCGATGAGGATATCATCA	2	0.00171207	0.2535644880178053	SpCas9	0.3147636950016022	0.30116742849349976	0.33640456199645996	0.2905340790748596	0.32384467124938965	0.3133428871631622	4
SpG-BE4max	CAGCTCCTACACCGGCGGC	ACCAGCAGCTCCTACACCGGCGGCCCCTG	6	0.00270519	0.2561571187847106	SpG	0.3169187307357788	0.3253191411495209	0.34360629320144653	0.32149383425712585	0.36202800273895264	0.33387320041656493	4
SpG-BE4max	CAAGGCCTCATTCAGCTCT	AGTTCCAAGGCCTCATTCAGCTCTCGGAA	5	0.0371642	0.3560987646400092	SpG	0.45513027906417847	0.47484347224235535	0.4039765000343323	0.5369177460670471	0.5320814251899719	0.48059	4
SpRY-BE4max	GCCTGCTCGATCAGACCTA	CGTAGGCCTGCTCGATCAGACCTAGCTCC	2	0.26723223753976666	0.9289295029102508	SpRY	0.7587297558784485	0.6931352615356445	0.694165	0.7485443949699402	0.7098022103309631	0.7208752274513245	4
SpCas9-BE4max	TCTGCGGGGTTTTTTATTA	CTCTCTCTGCGGGGTTTTTTATTAAGCTT	1	0.00102669	0.2517853790283691	SpCas9	0.326022	0.3198745846748352	0.35328	0.30467796325683594	0.32318663597106934	0.3254082202911377	4
SpCas9-BE4max	AGCCGCCGCCTGTGAAGCA	GCAGGAGCCGCCGCCTGTGAAGCAGGTGA	3	0.12105822132460475	0.6366691164791358	SpCas9	0.7553716897964478	0.4563586711883545	0.6854671239852905	0.8037803173065186	0.6255831122398376	0.6653121829032898	4
xCas9-BE4max	GGCCCCCGACGGCTCTGCA	AACCCGGCCCCCGACGGCTCTGCAGTTAA	5	0.00378788	0.2590033007209909	xCas9	0.3193405270576477	0.3045254945755005	0.33812	0.2996826767921448	0.36117109656333923	0.32456791400909424	4
Cas9-NG-BE4max	CTGCCATAGAGACCCTAGG	TTACACTGCCATAGAGACCCTAGGATAAA	3	0.00472818	0.2614918057458091	Cas9-NG	0.37562867999076843	0.26124340295791626	0.39529216289520264	0.4499703049659729	0.5039988160133362	0.3972266733646393	4
SpCas9-BE4max	AAAACCACCTCTTCCCCGC	CTGTCAAAACCACCTCTTCCCCGCATGGG	7	0.000701262	0.25094352762884026	SpCas9	0.3150598406791687	0.3256192207336426	0.31650418043136597	0.3124268054962158	0.32631731033325195	0.319185	4
SpRY-BE4max	CCGTTCCCGTTCCAGCTTA	GCTGGCCGTTCCCGTTCCAGCTTAAACAC	6	0.3023429035752979	0.9549127175951352	SpRY	0.36466532945632935	0.4138766825199127	0.39674973487854004	0.43136531114578247	0.3681427836418152	0.39495996832847596	4
SpG-BE4max	CTCGATCAAAGAAAGTGTC	CTTGGCTCGATCAAAGAAAGTGTCCTTGA	2	0.00488532	0.261909	SpG	0.3375393748283386	0.34169232845306396	0.368108	0.32933300733566284	0.3609389662742615	0.3475224018096924	4
xCas9-BE4max	CGCCGCCTGTGAAGCAGGT	GGAGCCGCCGCCTGTGAAGCAGGTGAAGC	3	0.00591743	0.2646611898823285	xCas9	0.37562867999076843	0.2933124005794525	0.4898531436920166	0.3904140591621399	0.3681427836418152	0.3834702134132385	4
SpG-BE4max	CCCAGCGGAGCGGGCGGAC	AAGAACCCAGCGGAGCGGGCGGACCTGAA	5	0	0.24913582199236944	SpG	0.31248533725738525	0.32475823163986206	0.34447312355041504	0.3258630633354187	0.3644754886627197	0.3344110488891602	4
SpRY-BE4max	CTCAGGCGGCTCATAGGGC	CAGACCTCAGGCGGCTCATAGGGCACCAC	6	0.021875	0.3094877086336976	SpRY	0.43413591384887695	0.5406211614608765	0.39674973487854004	0.49281778931617737	0.5330295562744141	0.479471	4
SpG-BE4max	ACTTGCGCAGGTTAGCCTT	TGGGGACTTGCGCAGGTTAGCCTTGAGGA	7	0.00346681	0.2581571235493413	SpG	0.3299858570098877	0.3442979156970978	0.38083064556121826	0.36985689401626587	0.3424062430858612	0.35347551107406616	4
xCas9-BE4max	TTCTGATCTCAGCTGCACC	GTCCTTTCTGATCTCAGCTGCACCAAGTA	2	0.00380228	0.2590413007661708	xCas9	0.37562867999076843	0.320287	0.36175042390823364	0.34636375308036804	0.3412413001060486	0.34905428886413575	4
SpG-BE4max	GCGTCGGGTGGCATCAGCA	TGAGGGCGTCGGGTGGCATCAGCAACTCC	1	0.000643087	0.25079323235294404	SpG	0.3455391526222229	0.4088805913925171	0.3504785895347595	0.3707290291786194	0.34378162026405334	0.36388179659843445	4
Cas9-NG-BE4max	TCTAGCCCCGCTACCGGAC	GGCCCTCTAGCCCCGCTACCGGACTACAT	5	0.00946813	0.2742689850787445	Cas9-NG	0.4899293780326843	0.4512297511100769	0.3886869549751282	0.4247736632823944	0.6142755746841431	0.4737790644168854	4
Cas9-NG-BE4max	GGTCCGCTCTCCCTTAGAG	CCACAGGTCCGCTCTCCCTTAGAGCTTCC	4	0.31072045204834403	0.9596192797483936	Cas9-NG	0.3702127933502197	0.32386812567710876	0.4067752957344055	0.3745984435081482	0.3681427836418152	0.3687194883823395	4
Cas9-NG-BE4max	ATCACGCCAGACTTCCAGT	TGACCATCACGCCAGACTTCCAGTGGGAT	2	0.23245614035087714	0.8901525853005682	Cas9-NG	0.7477348446846008	0.6278548836708069	0.7173551917076111	0.6661700010299683	0.8829628229141235	0.7284155488014221	4
SpG-BE4max	CGACTGCGCAGTGGCCAGC	GATGGCGACTGCGCAGTGGCCAGCCCGAG	6	0	0.24913582199236944	SpG	0.3201146721839905	0.33037906885147095	0.3427214026451111	0.33246946334838867	0.32535549998283386	0.330208	4
SpRY-BE4max	GTCGCTCGAAATCGGTTTG	TTTGGGTCGCTCGAAATCGGTTTGCTGTC	4	0.544946	0.9983212721358432	SpRY	0.6507126092910767	0.6932597756385803	0.6565572619438171	0.7376411557197571	0.6215510964393616	0.6719443798065186	4
SpRY-BE4max	TGGTACGGCCAAATCAAGA	ACGTATGGTACGGCCAAATCAAGATGGCA	5	0.0196629	0.3030270785699569	SpRY	0.6074931621551514	0.6952945590019226	0.6363208889961243	0.6967371702194214	0.6416903734207153	0.655507	4
SpRY-BE4max	TACCACGGTTTCCCGCAGT	ACCTCTACCACGGTTTCCCGCAGTGCTGA	2	0.1260759268764559	0.6524698510473818	SpRY	0.5068323612213135	0.4138766825199127	0.39674973487854004	0.43749433755874634	0.48563846945762634	0.44811831712722777	4
SpRY-BE4max	TGGCGCCCACCTTTGGAGA	GGGCTTGGCGCCCACCTTTGGAGAAGGGA	7	0.2556719128329298	0.9176957469692171	SpRY	0.7774674892425537	0.7648287415504456	0.8036254644393921	0.7724369764328003	0.830582	0.7897880911827088	4
xCas9-BE4max	ACTCGAGCTAGTTCATCCT	CCAGAACTCGAGCTAGTTCATCCTGAGAA	7	0.000689655	0.2509135361065974	xCas9	0.31783944368362427	0.31615984439849854	0.3206387758255005	0.3166406750679016	0.3267962336540222	0.3196149945259094	4
SpRY-BE4max	CACCGATGCTGTTCTGAGG	TACTGCACCGATGCTGTTCTGAGGGAAAC	2	0.3034440308955672	0.9555599618900652	SpRY	0.7268269658088684	0.6269170045852661	0.4910788834095001	0.7234243154525757	0.8173675537109375	0.6771229445934296	4
SpG-BE4max	AAGGTCCGATTGACATGGG	CTTCAAAGGTCCGATTGACATGGGTGGGT	5	0.22376052976783145	0.8779076673094877	SpG	0.9788002371788025	0.9180723428726196	0.8923344612121582	0.9437157511711121	0.9719495177268982	0.9409744620323182	4
SpCas9-BE4max	CACGCCGCTGCAGCATCTT	GTTGGCACGCCGCTGCAGCATCTTCACTG	5	0.00247831	0.2555632900677413	SpCas9	0.3194241523742676	0.30987977981567383	0.3149208426475525	0.29274529218673706	0.3204590082168579	0.31148581504821776	4
SpRY-BE4max	CTCCTCATCCTGACATCTT	CCGCTCTCCTCATCCTGACATCTTGATAC	8	0.0054564	0.26342961188949376	SpRY	0.3542468547821045	0.3846054673194885	0.3368637263774872	0.32818442583084106	0.34233030676841736	0.34924615621566774	4
xCas9-BE4max	TACCCTTCATCAAATTTTT	CCACGTACCCTTCATCAAATTTTTGAGAA	2	0.00403226	0.2596485667262262	xCas9	0.3260532021522522	0.31430745124816895	0.32583504915237427	0.31935328245162964	0.3271624445915222	0.32254228591918943	4
SpCas9-BE4max	CATCCAGCCATGCCCTGAT	CTCAGCATCCAGCCATGCCCTGATGTGAA	7	0.00216261	0.2547385089118958	SpCas9	0.31445229053497314	0.2918131351470947	0.3102220594882965	0.2980835735797882	0.31568557024002075	0.3060513257980347	4
SpG-BE4max	GGGTCGGACTTGGCCAGCC	CCATGGGGTCGGACTTGGCCAGCCGCTTC	8	0.00103734	0.2518129618050988	SpG	0.3207617402076721	0.3159518241882324	0.3428599238395691	0.3100697696208954	0.3185215890407562	0.32163296937942504	4
SpCas9-BE4max	TCCAAGCCCTGGAGGGGCT	GGTCCTCCAAGCCCTGGAGGGGCTGAAAA	7	0	0.24913582199236944	SpCas9	0.3202247619628906	0.31155699491500854	0.31347519159317017	0.29742830991744995	0.32336312532424927	0.31320967674255373	4
SpCas9-BE4max	AGTTCCTTGATGTAGTTCA	GATCGAGTTCCTTGATGTAGTTCATTCGA	4	0	0.24913582199236944	SpCas9	0.30774301290512085	0.28099679946899414	0.3264870047569275	0.28445619344711304	0.3164030909538269	0.3032172203063965	4
Cas9-NG-BE4max	CATCGTCTACTCTGGAACA	CTTTACATCGTCTACTCTGGAACAATCAG	9	0.000729395	0.25101622849590505	Cas9-NG	0.3195686936378479	0.3017360270023346	0.3141511082649231	0.31277719140052795	0.3216405212879181	0.3139747083187103	4
SpCas9-BE4max	GCGCACGACAGCCTCGTCC	GTGCAGCGCACGACAGCCTCGTCCCCTTC	3	0	0.24913582199236944	SpCas9	0.3188171982765198	0.32119113206863403	0.34123003482818604	0.28689074516296387	0.3255745768547058	0.3187407374382019	4
SpG-BE4max	GCCTGCGCTCTCTGGATGA	CCCTGGCCTGCGCTCTCTGGATGAGGTGA	9	0.15770609318996415	0.7435928372416555	SpG	0.3542468547821045	0.4783296287059784	0.5383970737457275	0.41094326972961426	0.8248864412307739	0.5213606536388398	4
SpG-BE4max	ATGTCCCTGGGACACTGCT	AAAAGATGTCCCTGGGACACTGCTCAATA	6	0.0385664	0.3605306803537681	SpG	0.3379970192909241	0.3974270224571228	0.376645	0.3588549494743347	0.3681427836418152	0.36781336069107057	4
Cas9-NG-BE4max	AAGCCGACAAGCGCCGCCT	GTATGAAGCCGACAAGCGCCGCCTGTTCC	7	0.000571755	0.25060903033763826	Cas9-NG	0.32796141505241394	0.32799094915390015	0.35612258315086365	0.3233135938644409	0.3141672611236572	0.32991116046905516	4
xCas9-BE4max	GACTACCGCTATGATCGGG	AGCGCGACTACCGCTATGATCGGGTTCTC	6	0.00174825	0.2536586313145073	xCas9	0.30792781710624695	0.2996705174446106	0.3111151158809662	0.28384074568748474	0.3127537965774536	0.30306159853935244	4
SpRY-BE4max	AGCAGCCGGCGCAAAATCC	TTCTGAGCAGCCGGCGCAAAATCCTCATT	6	0.0703233	0.4659261346766634	SpRY	0.3542468547821045	0.3545793890953064	0.33979877829551697	0.3397470712661743	0.38507747650146484	0.3546899139881134	4
SpCas9-BE4max	AACATCTCGAAGCGCTCAC	CTCGGAACATCTCGAAGCGCTCACGCCCA	7	0.000747764	0.25106370703564657	SpCas9	0.31103527545928955	0.3000793755054474	0.31480079889297485	0.2906799912452698	0.32096827030181885	0.3075127422809601	4
SpCas9-BE4max	GACTCTCAAAGGCACTGTT	GTAAAGACTCTCAAAGGCACTGTTTCTCA	4	0	0.24913582199236944	SpCas9	0.3153829574584961	0.28716832399368286	0.3203681409358978	0.2826080918312073	0.3227393925189972	0.30565338134765624	4
SpRY-BE4max	TCCACCACGAAGAGGTTGA	CCTCATCCACCACGAAGAGGTTGATGTTC	2	0.4916102748239194	0.9965116768328871	SpRY	0.7010214328765869	0.6801542043685913	0.7984260320663452	0.7148851156234741	0.7405232787132263	0.7270020127296448	4
xCas9-BE4max	CTGCTCCCCCCGTGGCCCC	AGAGGCTGCTCCCCCCGTGGCCCCTGCAC	3	0.099347	0.5652449987246871	xCas9	0.49215275049209595	0.547818	0.41270944476127625	0.4076246917247772	0.3565564453601837	0.44337218403816225	4
Cas9-NG-BE4max	AACTCAAGGATGCCCAGGC	CTTGGAACTCAAGGATGCCCAGGCTGGGA	4	0.3777141876670855	0.9835223169213076	Cas9-NG	0.9319107532501221	0.8630350232124329	0.8852243423461914	0.9533257484436035	0.7638731002807617	0.8794737935066224	4
SpCas9-BE4max	GCCCATCATCAAGATTGTT	TAGCGGCCCATCATCAAGATTGTTCTGGA	1	0	0.24913582199236944	SpCas9	0.32282471656799316	0.3343812823295593	0.33705031871795654	0.3184722661972046	0.328491	0.3282439589500427	4
SpRY-BE4max	TCGGGCGTATGTCTGTAGG	CGGCCTCGGGCGTATGTCTGTAGGAACAG	5	0.050916070520968096	0.4005212467962959	SpRY	0.7585278749465942	0.6644489765167236	0.6287534236907959	0.7760677337646484	0.8165016770362854	0.7288599371910095	4
SpG-BE4max	CGTGGGCCGCCTTTGGATC	TGCACCGTGGGCCGCCTTTGGATCTCTGT	9	0	0.24913582199236944	SpG	0.3176512122154236	0.3001987040042877	0.32980892062187195	0.3154987394809723	0.31311190128326416	0.31525389552116395	4
xCas9-BE4max	ATTCGTATTGCTGGGTGTG	GTGCCATTCGTATTGCTGGGTGTGCTCCA	3	0.0156716	0.2915655038874181	xCas9	0.3100639879703522	0.2830318212509155	0.33170193433761597	0.28569936752319336	0.32172179222106934	0.3064437806606293	4
Cas9-NG-BE4max	GGTCGGCTGTCCATTCCGT	TGGGAGGTCGGCTGTCCATTCCGTATGCT	6	0.0125	0.28264247227083755	Cas9-NG	0.33447086811065674	0.34690338373184204	0.370359	0.37317484617233276	0.3681427836418152	0.35861016511917115	4
SpRY-BE4max	CGCCGCAGATCCTGGAGCA	CTTTCCGCCGCAGATCCTGGAGCAACGGA	3	0.425407	0.9913778251083302	SpRY	0.803392	0.8193008303642273	0.73464	0.8427479267120361	0.8307827711105347	0.8061727166175843	4
SpG-BE4max	GCTGCCCCCGCACCCCCGA	CCCAGGCTGCCCCCGCACCCCCGACCACC	6	0.0229717	0.312719	SpG	0.31800463795661926	0.3413148820400238	0.3539416193962097	0.35604026913642883	0.3648577928543091	0.34683184027671815	4
Cas9-NG-BE4max	AGGCCTGCGGGGCCTGGGC	GTATCAGGCCTGCGGGGCCTGGGCGTGGA	4	0.0360987	0.3527472203343056	Cas9-NG	0.9322869181632996	0.8229461908340454	0.7419169545173645	0.8691657781600952	0.9776948690414429	0.8688021421432495	4
Cas9-NG-BE4max	GCACCTGGCTGACCATCAA	TGAAGGCACCTGGCTGACCATCAATGCTT	1	0.0895402	0.5318726816259028	Cas9-NG	0.40202075242996216	0.5278905630111694	0.4565448760986328	0.39986008405685425	0.44220373034477234	0.4457040011882782	4
SpG-BE4max	TGCTCCCTACGATGAGAAC	GAGCTTGCTCCCTACGATGAGAACTGGTT	5	0.3743409355388033	0.9827537185260992	SpG	0.6498486995697021	0.7833161354064941	0.7774173617362976	0.7489148378372192	0.7208691239356995	0.7360732316970825	4
SpRY-BE4max	CCGTCCTCTGTATACAGTT	CTGTCCCGTCCTCTGTATACAGTTGCAAC	1	0.12766626473462084	0.6574104700000226	SpRY	0.37562867999076843	0.3803088068962097	0.3783605396747589	0.37339872121810913	0.45033928751945496	0.39160720705986024	4
Cas9-NG-BE4max	CATGACCAGGCCAGAAGGC	CTGGCCATGACCAGGCCAGAAGGCTTGTG	6	0.0426622	0.3736105254700921	Cas9-NG	0.37562867999076843	0.34473711252212524	0.33998337388038635	0.3964948058128357	0.3681427836418152	0.3649973511695862	4
SpG-BE4max	ACATTTACGTAAAGTTTCA	CACCCACATTTACGTAAAGTTTCAGTGTC	7	0.00153996	0.2531169287932342	SpG	0.32157957553863525	0.302396	0.31460076570510864	0.3169160485267639	0.3111571669578552	0.3133299708366394	4
SpRY-BE4max	ACCCCCCCTGCCTCATTAC	CTGCTACCCCCCCTGCCTCATTACCTGGC	4	0.32181626216068737	0.9651326944657551	SpRY	0.3864458203315735	0.4410701096057892	0.39674973487854004	0.5089259743690491	0.448	0.43623833656311034	4
SpCas9-BE4max	GCCCCTCGAACTGTGCAGT	CCTTGGCCCCTCGAACTGTGCAGTGGACA	2	0.2611386138613861	0.9231965605762288	SpCas9	0.647484	0.44415080547332764	0.4976623058319092	0.5860079526901245	0.5598616003990173	0.5470333933830261	4
SpCas9-BE4max	GTTCTTTTTTTCCCTTCTT	TTCCAGTTCTTTTTTTCCCTTCTTCTGGC	3	0	0.24913582199236944	SpCas9	0.31582218408584595	0.29178398847579956	0.33904534578323364	0.3281819820404053	0.32212281227111816	0.31939126253128053	4
xCas9-BE4max	TCATCATCTGCTGCTTGGT	TTACATCATCATCTGCTGCTTGGTTTGAT	1	0	0.24913582199236944	xCas9	0.30922824144363403	0.28685134649276733	0.32682496309280396	0.30895668268203735	0.3176920413970947	0.3099106550216675	4
SpG-BE4max	GCTTTCCGAAGCTTGGCGG	CCACAGCTTTCCGAAGCTTGGCGGTGAGG	6	0.6984711099583194	0.999796	SpG	0.6021571159362793	0.6677123308181763	0.7532370090484619	0.7154302597045898	0.6875817775726318	0.6852236986160278	4
SpG-BE4max	TTCCGGCACCTGATCTTGC	TCTCCTTCCGGCACCTGATCTTGCCGGAG	3	0.5327622940127832	0.9980157897595492	SpG	0.484103	0.7693673372268677	0.6362457275390625	0.5992090702056885	0.4679165482521057	0.5913682818412781	4
SpG-BE4max	AATCCTTCAACAAGGCACA	ACAAAAATCCTTCAACAAGGCACAGAATT	7	0.0623724	0.4388561620535033	SpG	0.32722559571266174	0.31322523951530457	0.35421210527420044	0.3189275562763214	0.34014737606048584	0.3307475745677948	4
SpRY-BE4max	TGTCCAAAGCGATAAACTC	TAGTTTGTCCAAAGCGATAAACTCTGAAT	4	0.2773175100761308	0.9375556722604834	SpRY	0.49247637391090393	0.7377307415008545	0.6723974347114563	0.6614684462547302	0.6420637369155884	0.6412273466587066	4
SpCas9-BE4max	GGCTCGCTTTTGTAACCGC	GATGTGGCTCGCTTTTGTAACCGCTACCC	6	0.00208019	0.2545234698517805	SpCas9	0.31818830966949463	0.30465376377105713	0.3284568190574646	0.2890239953994751	0.3179998993873596	0.3116645574569702	4
SpRY-BE4max	GTTCCGTTCCCCAGAGATT	AATCAGTTCCGTTCCCCAGAGATTCCAAT	8	0.0130814	0.2842657727772717	SpRY	0.3542468547821045	0.3555683493614197	0.3311414122581482	0.3327733874320984	0.35194873809814453	0.34513574838638306	4
SpCas9-BE4max	CACGACAGCCTCGTCCCCT	CAGCGCACGACAGCCTCGTCCCCTTCCAT	5	0	0.24913582199236944	SpCas9	0.3092197775840759	0.28687483072280884	0.3067077398300171	0.278392	0.3162473440170288	0.2994882524013519	4
SpCas9-BE4max	ACGCTCCTACAATGCTGAC	TGCTTACGCTCCTACAATGCTGACACTCC	6	0	0.24913582199236944	SpCas9	0.30552321672439575	0.28695765137672424	0.3291527032852173	0.2811685800552368	0.32435470819473267	0.30543137192726133	4
xCas9-BE4max	ACCTGCGTGCTGCATCAAA	AAATTACCTGCGTGCTGCATCAAAGTTGC	9	0	0.24913582199236944	xCas9	0.3130407929420471	0.28166472911834717	0.30656754970550537	0.2691357731819153	0.3117896616458893	0.29643970131874087	4
Cas9-NG-BE4max	CTGCTTCCCTCACCTATAG	CATCGCTGCTTCCCTCACCTATAGAATTC	3	0.1937753989493507	0.8264343198778025	Cas9-NG	0.3969370722770691	0.48412802815437317	0.3847658932209015	0.5095551609992981	0.6015087962150574	0.47537899017333984	4
SpG-BE4max	GCCCTGATTTTGTTGTTTG	TGTAGGCCCTGATTTTGTTGTTTGTGATG	2	0.00158228	0.2532269307849088	SpG	0.4297502636909485	0.3428635597229004	0.3768134117126465	0.38893938064575195	0.38507747650146484	0.38468881845474245	4
SpG-BE4max	CTTCCGGGCTATTGGGAAG	TTCAGCTTCCGGGCTATTGGGAAGGAAGA	8	0.00763694	0.2692869869701979	SpG	0.3234523832798004	0.3295004963874817	0.36655086278915405	0.36194664239883423	0.4333922863006592	0.3629685342311859	4
SpG-BE4max	TCCAATGCGGACTAGAGAA	ACCAATCCAATGCGGACTAGAGAAAAACA	7	0.00179856	0.2537895832118877	SpG	0.31887489557266235	0.30340248346328735	0.3506784439086914	0.31032615900039673	0.33561694622039795	0.3237797856330872	4
SpG-BE4max	CTGCGGGGCCTGGGCGTGG	CAGGCCTGCGGGGCCTGGGCGTGGAGATC	8	0.0413311	0.3693383290944304	SpG	0.6181405782699585	0.4125617742538452	0.5260670185089111	0.53051	0.8423312902450562	0.585922	4
xCas9-BE4max	CTCTCGCAGCAGCTGCTCT	AGCCCCTCTCGCAGCAGCTGCTCTGTCAC	2	0	0.24913582199236944	xCas9	0.3201194405555725	0.3163703382015228	0.33726823329925537	0.2935260236263275	0.3220166563987732	0.3178601384162903	4
SpCas9-BE4max	GCAGAGCCGGCAGACTCCT	CCACCGCAGAGCCGGCAGACTCCTGGCCC	1	0	0.24913582199236944	SpCas9	0.3542468547821045	0.35387611389160156	0.3734701871871948	0.3259623348712921	0.3382231593132019	0.34915573000907896	4
SpRY-BE4max	AATGTCCAGTGCTCCCAGT	TGCAGAATGTCCAGTGCTCCCAGTTCTGT	5	0.33862662557317896	0.9721263680395654	SpRY	0.5405194759368896	0.7200368642807007	0.49131864309310913	0.5287117958068848	0.6511059999465942	0.5863385558128357	4
Cas9-NG-BE4max	GCCCCCGACGGCTCTGCAG	ACCCGGCCCCCGACGGCTCTGCAGTTAAC	2	0.1908537867241288	0.8205976033921082	Cas9-NG	0.4386228919029236	0.25260335206985474	0.3713880181312561	0.4696445167064667	0.5522294640541077	0.4168976485729218	4
SpCas9-BE4max	GCTCCGTGCCACATCTGTG	GGGTTGCTCCGTGCCACATCTGTGGGATT	1	0.015476880389161047	0.291013	SpCas9	0.4551430642604828	0.36999011039733887	0.5242186188697815	0.5476275086402893	0.6010592579841614	0.49960771203041077	4
SpRY-BE4max	TCTACCTCCCGCCATAAAA	GTCAGTCTACCTCCCGCCATAAAAAACTC	1	0.3312084956148953	0.9692260446000548	SpRY	0.395661	0.4138766825199127	0.39674973487854004	0.49263426661491394	0.4602143168449402	0.431827	4
SpG-BE4max	CATGGCCGGCCACCTCGGC	CTCAGCATGGCCGGCCACCTCGGCCCCGC	6	0.00105054	0.2518471471286521	SpG	0.3165070414543152	0.3843015730381012	0.41068536043167114	0.38893938064575195	0.3658767342567444	0.3732620179653168	4
Cas9-NG-BE4max	GGAGGCCCATCCTCACCAT	GAACCGGAGGCCCATCCTCACCATCATCA	7	0.0769343	0.4885953530106776	Cas9-NG	0.33035	0.3188244104385376	0.35689	0.3313533067703247	0.34022313356399536	0.33552834391593933	4
SpG-BE4max	TACCTTGTAAGACATTTTA	TTTTTTACCTTGTAAGACATTTTACATCA	2	0.00105485	0.251858	SpG	0.32175394892692566	0.2985462248325348	0.32389771938323975	0.3149797320365906	0.33456724882125854	0.3187489748001099	4
SpRY-BE4max	GCCCCTCGTCTGCCACCCC	TGTGCGCCCCTCGTCTGCCACCCCTACTC	4	0.5579842590174942	0.9985963425477891	SpRY	0.6374772787094116	0.8243212699890137	0.7557447552680969	0.7802762389183044	0.6284219026565552	0.7252482891082763	4
SpG-BE4max	GCTGCGGCCCCCGGGCTCC	GCAGGGCTGCGGCCCCCGGGCTCCCGTGC	9	0.00735294	0.26851946986007713	SpG	0.3542468547821045	0.39177247881889343	0.41083329916000366	0.4107479751110077	0.3576265275478363	0.3850454270839691	4
xCas9-BE4max	GCATCCACGATGACGCGGT	TGTTGGCATCCACGATGACGCGGTATTCA	1	0.000600962	0.2506844398169837	xCas9	0.31390053033828735	0.31958916783332825	0.3260310888290405	0.29311108589172363	0.32358741760253906	0.31524385809898375	4
xCas9-BE4max	CTGGCCCGCCACTGCAGGG	CACAACTGGCCCGCCACTGCAGGGGGAGA	6	0	0.24913582199236944	xCas9	0.6549239158630371	0.5025834441184998	0.6683521270751953	0.8254402279853821	0.8533352613449097	0.7009269952774048	4
SpCas9-BE4max	AGTCTGTCGTGCAATATCT	TGTGCAGTCTGTCGTGCAATATCTATAAG	7	0.00150602	0.2530287541336773	SpCas9	0.3133692145347595	0.29182446002960205	0.30405211448669434	0.27121374011039734	0.3038582503795624	0.2968635559082031	4
Cas9-NG-BE4max	CATCCGCAGGTGAGCCAGA	GACAGCATCCGCAGGTGAGCCAGAGGTGG	6	0.022234176080329897	0.3105438731014241	Cas9-NG	0.6935034394264221	0.7259435653686523	0.802246	0.7909917235374451	0.6952075362205505	0.7415783643722534	4
SpCas9-BE4max	CGCCGGCGCCGGCCTCGGG	GCCGGCGCCGGCGCCGGCCTCGGGCTCCA	3	0	0.24913582199236944	SpCas9	0.3111729621887207	0.41269996762275696	0.3594214916229248	0.3467215895652771	0.3381713032722473	0.35363746285438535	4
SpG-BE4max	CCTGCCGTGCCCGGTGCTG	CTCAGCCTGCCGTGCCCGGTGCTGCAGGG	4	0.16887626234483416	0.7717608962113612	SpG	0.6982846856117249	0.7577231526374817	0.7249442338943481	0.88755	0.6769177317619324	0.7490838885307312	4
SpCas9-BE4max	TCAACCGAGACTTCACACT	CTGGTTCAACCGAGACTTCACACTGACAA	1	0.00063857	0.2507815647185317	SpCas9	0.31925562024116516	0.29918333888053894	0.33892518281936646	0.2979135811328888	0.32721632719039917	0.3164988100528717	4
Cas9-NG-BE4max	AGAAAGGCTCCCGTTTGCT	TCTTCAGAAAGGCTCCCGTTTGCTTCTTC	9	0.00132626	0.25256197315976003	Cas9-NG	0.31312692165374756	0.2943912446498871	0.30775338411331177	0.2945464551448822	0.32207149267196655	0.30637789964675904	4
SpG-BE4max	TCCGCACACGCTCTGACAC	CAGGATCCGCACACGCTCTGACACATCAC	2	0.0602524	0.4316926646758809	SpG	0.3161301016807556	0.327704	0.356615	0.3321833610534668	0.3565557897090912	0.3378376245498657	4
xCas9-BE4max	CAAACTCCTTATATTCCTT	ACTCTCAAACTCCTTATATTCCTTTCAAT	4	0	0.24913582199236944	xCas9	0.29380542039871216	0.2743557095527649	0.28487592935562134	0.2783779203891754	0.3002682030200958	0.2863366365432739	4
SpCas9-BE4max	AAAACACTCAAAGGTAAGC	TTTGAAAAACACTCAAAGGTAAGCAGTAG	8	0.000826446	0.2512671413888426	SpCas9	0.3257772922515869	0.32439178228378296	0.32685601711273193	0.31208503246307373	0.3219657242298126	0.32221516966819763	4
SpRY-BE4max	GGGGTCGGACTTGGCCAGC	ACCATGGGGTCGGACTTGGCCAGCCGCTT	9	0	0.24913582199236944	SpRY	0.5471450090408325	0.41229405999183655	0.35703951120376587	0.3294944167137146	0.3681427836418152	0.4028231561183929	4
SpG-BE4max	ATCAACAGCCATTCTCAAA	GACCTATCAACAGCCATTCTCAAACAGAA	8	0.00214592	0.2546949581364598	SpG	0.3201447129249573	0.316123	0.31965410709381104	0.3109334707260132	0.3250523805618286	0.3183816075325012	4
xCas9-BE4max	CACCCAAAGACAACAAGAG	TAATACACCCAAAGACAACAAGAGCTCTT	2	0.000955755	0.25160170794688624	xCas9	0.312478	0.3010171055793762	0.3359033465385437	0.28589895367622375	0.3190598785877228	0.3108715057373047	4
SpRY-BE4max	TCCAAGCTCCGTGTGAAGC	GCACATCCAAGCTCCGTGTGAAGCCCGGT	6	0	0.24913582199236944	SpRY	0.3542468547821045	0.38890621066093445	0.3778335750102997	0.38716381788253784	0.41027602553367615	0.3836852967739105	4
Cas9-NG-BE4max	GGCTGCTCCCCCCGTGGCC	CCAGAGGCTGCTCCCCCCGTGGCCCCTGC	7	0	0.24913582199236944	Cas9-NG	0.32664966583251953	0.34806162118911743	0.37129461765289307	0.34654080867767334	0.3657178282737732	0.3516529083251953	4
xCas9-BE4max	ACTGCAGCTACTCTGATGA	GGACAACTGCAGCTACTCTGATGAATGCA	1	0	0.24913582199236944	xCas9	0.311796	0.290548	0.32750192284584045	0.31607940793037415	0.325977	0.31438046097755434	4
Cas9-NG-BE4max	ACACTTTTCGACATAGTGT	CAGAAACACTTTTCGACATAGTGTGGTGG	3	0.292652	0.9488165674691992	Cas9-NG	0.4904349744319916	0.5917114615440369	0.45181944966316223	0.5451736450195312	0.5763099193572998	0.5310898900032044	4
SpRY-BE4max	GGCCGGTTGATGCGAGCGA	CGGCTGGCCGGTTGATGCGAGCGATATTT	3	0.4203971679219204	0.990769	SpRY	0.8732131719589233	0.8412597179412842	0.714612	0.8799228668212891	0.8018311858177185	0.8221677541732788	4
SpG-BE4max	CAATGCGGACTAGAGAAAA	CAATCCAATGCGGACTAGAGAAAAACAAA	5	0.00155715	0.2531616053516392	SpG	0.3109481930732727	0.292198	0.330323	0.3037531077861786	0.31199583411216736	0.30984368920326233	4
SpG-BE4max	GGGCCCATTTTCATGATAT	TGAAGGGGCCCATTTTCATGATATTTTGA	3	0	0.24913582199236944	SpG	0.3114074766635895	0.3307042717933655	0.3308812975883484	0.30893662571907043	0.31582510471343994	0.31955095529556277	4
xCas9-BE4max	TCCGGGTGACAAGCCACCA	ACATATCCGGGTGACAAGCCACCAGAACC	1	0.3959988374346056	0.9871374431027928	xCas9	0.32601892948150635	0.32247304916381836	0.35239851474761963	0.32370132207870483	0.3312472701072693	0.3311678171157837	4
xCas9-BE4max	GCTGCGCAGACTATCATAT	CATACGCTGCGCAGACTATCATATCCCCC	1	0	0.24913582199236944	xCas9	0.3105999827384949	0.3021989166736603	0.3175680339336395	0.28415799140930176	0.31515246629714966	0.3059354782104492	4
SpCas9-BE4max	CACCAGCCCCCTCCTGGCC	CCCTGCACCAGCCCCCTCCTGGCCCCTGT	9	0.00458716	0.26111760560664943	SpCas9	0.3156338334083557	0.3030482530593872	0.3362013101577759	0.2849024534225464	0.31736141443252563	0.3114294528961182	4
SpRY-BE4max	ATACATCCATTGTTCAGGA	CAATAATACATCCATTGTTCAGGATGAGA	7	0.0434254	0.3760691554697366	SpRY	0.37512123584747314	0.4138766825199127	0.39674973487854004	0.38716381788253784	0.39859455823898315	0.3943012058734894	4
Cas9-NG-BE4max	GGGCGTACAAGAACATCTA	TTGGAGGGCGTACAAGAACATCTATAATT	7	0.00515464	0.26262551018475555	Cas9-NG	0.329495	0.34547489881515503	0.32032954692840576	0.3207530379295349	0.3215731978416443	0.3275252103805542	4
xCas9-BE4max	GTTCCCTTTTTGCTCTGCT	CTTCAGTTCCCTTTTTGCTCTGCTTTTTA	4	0	0.24913582199236944	xCas9	0.3053504228591919	0.2740309238433838	0.3149913549423218	0.28490427136421204	0.31206709146499634	0.29826881289482116	4
Cas9-NG-BE4max	GCCCTTCACCCGTGTGACA	TTGTTGCCCTTCACCCGTGTGACATAGAT	3	0.5010463899546564	0.9969347495936016	Cas9-NG	0.6103177070617676	0.612197	0.4954914450645447	0.628758	0.6147374510765076	0.5923001885414123	4
Cas9-NG-BE4max	CACCGGGCTTCACACGGAG	CACATCACCGGGCTTCACACGGAGCTTGG	7	0.00042337	0.2502261382318371	Cas9-NG	0.3177260458469391	0.33626770973205566	0.3532315492630005	0.375041	0.3353706896305084	0.34352734684944153	4
xCas9-BE4max	CCCTGCACCAGCCCCCTCC	GCGGCCCCTGCACCAGCCCCCTCCTGGCC	5	0.17085126733620276	0.7765079422173558	xCas9	0.38519036769866943	0.43474775552749634	0.43836432695388794	0.44759851694107056	0.5870578289031982	0.4585917592048645	4
xCas9-BE4max	GCCCACCTGTGGGACAAGG	TCAATGCCCACCTGTGGGACAAGGAGGCT	1	0.14691522509754396	0.7143053804414736	xCas9	0.6049838066101074	0.6755987405776978	0.6346234679222107	0.5804219245910645	0.7077131867408752	0.6406682252883911	4
SpRY-BE4max	CTCAGGCGGCTCATAGGGC	CAGACCTCAGGCGGCTCATAGGGCACCAC	2	0.08125	0.5034251038965487	SpRY	0.847207	0.8173049092292786	0.5495177507400513	0.6618035435676575	0.6108155250549316	0.6973296880722046	4
SpCas9-BE4max	CTCGAACAAGAGGTTCAAA	GATGTCTCGAACAAGAGGTTCAAATTTGG	6	0.00144092	0.2528596427072589	SpCas9	0.30381304025650024	0.27424123883247375	0.30130183696746826	0.26191696524620056	0.313541	0.2909627199172974	4
Cas9-NG-BE4max	CGAGTGCCGCTCCAGCAGC	CCCTTCGAGTGCCGCTCCAGCAGCTCCTG	7	0.00406504	0.25973520615689233	Cas9-NG	0.3207749128341675	0.32492655515670776	0.335288	0.32338404655456543	0.32692164182662964	0.32625911235809324	4
SpG-BE4max	ACCATCACGCCAGACTTCC	AGCTGACCATCACGCCAGACTTCCAGTGG	9	0.000961782	0.2516173111896565	SpG	0.3542468547821045	0.3220619559288025	0.33614271879196167	0.3154401183128357	0.31251877546310425	0.3280820846557617	4
SpRY-BE4max	TGGCCTCGTCGTCATCAGG	CAGCATGGCCTCGTCGTCATCAGGGTACA	4	0.33475058761500304	0.9706456735723836	SpRY	0.9032707214355469	0.9090139269828796	0.8328320980072021	0.9508646726608276	0.9713317155838013	0.9134626269340516	4
xCas9-BE4max	TCTACCACCTCATAAGATA	CCTTATCTACCACCTCATAAGATAGTTCG	1	0.0121107	0.2815587365903565	xCas9	0.30972886085510254	0.29192042350769043	0.3357769846916199	0.3028889000415802	0.3161773383617401	0.31129850149154664	4
xCas9-BE4max	CCCTCGCTGCACAAATTGA	GGCAGCCCTCGCTGCACAAATTGAGCATT	1	0	0.24913582199236944	xCas9	0.32140055298805237	0.33286207914352417	0.35155433416366577	0.3313640356063843	0.32693442702293396	0.3328230857849121	4
SpCas9-BE4max	GCGGGCCAGCAGCAGGCCA	ACCCTGCGGGCCAGCAGCAGGCCAGTACA	1	0.00135471	0.2526358195551461	SpCas9	0.33711564540863037	0.3151087462902069	0.3416644036769867	0.3017624020576477	0.3337712287902832	0.325884	4
xCas9-BE4max	TCGCCTCGGCCCGGGCCGG	CATCATCGCCTCGGCCCGGGCCGGGGAGA	6	0.00746162	0.2688130151192694	xCas9	0.6395933628082275	0.6351511478424072	0.7770498991012573	0.8643317222595215	0.8303828239440918	0.7493017911911011	4
SpG-BE4max	TCCTCTCCCCAGCCAAAGA	CCAGCTCCTCTCCCCAGCCAAAGAAGAAA	9	0.0675245	0.4563660546565996	SpG	0.3971002995967865	0.3614901900291443	0.3341515064239502	0.33146870136260986	0.5122894644737244	0.38730003237724303	4
SpCas9-BE4max	TGGCCCGGCAGAAGTTCAG	GGATCTGGCCCGGCAGAAGTTCAGCCGCT	5	0.00145883	0.2529061461424927	SpCas9	0.37330639362335205	0.31498482823371887	0.34242308139801025	0.30924493074417114	0.34505823254585266	0.337003	4
SpRY-BE4max	CAGATGCTATATCAAGGAA	ACAATCAGATGCTATATCAAGGAAAAACC	6	0.10194099378881984	0.5739866623940739	SpRY	0.41225874423980713	0.4138766825199127	0.39674973487854004	0.49829673767089844	0.44860512018203735	0.4339574038982391	4
xCas9-BE4max	CCTCCTCAGCATCTTATCC	TGGCCCCTCCTCAGCATCTTATCCGAGTG	6	0.1417333198339576	0.6995492815922936	xCas9	0.3301110863685608	0.3425481915473938	0.3328951597213745	0.32877811789512634	0.34553346037864685	0.33597320318222046	4
xCas9-BE4max	TCTAACCGTGTGCGCTTCT	CCTCTTCTAACCGTGTGCGCTTCTCAGAA	1	0.00139838	0.2527491638914464	xCas9	0.320028	0.281903	0.3305733799934387	0.3174472749233246	0.32571008801460266	0.3151322901248932	4
SpRY-BE4max	GCTGGCTCCTGTCTACCTG	GCCAGGCTGGCTCCTGTCTACCTGTGTAA	7	0.0902358	0.5342529835057687	SpRY	0.49921026825904846	0.7297929525375366	0.7161329984664917	0.6793141961097717	0.7080645561218262	0.6665029942989349	4
SpG-BE4max	CTCGCCAGTGCCCACGTAG	TTCTTCTCGCCAGTGCCCACGTAGACGTA	4	0.13007948642463033	0.6648425065459885	SpG	0.4987208843231201	0.5854436159133911	0.40648943185806274	0.5153337717056274	0.5711560845375061	0.5154287576675415	4
SpRY-BE4max	CCTCCTCCTCTTCCTCCTC	CTCCTCCTCCTCCTCTTCCTCCTCCTCTT	1	0.00241546	0.2553989496247249	SpRY	0.3542468547821045	0.3701038956642151	0.3690328001976013	0.36527925729751587	0.38507747650146484	0.3687480568885803	4
SpG-BE4max	ACAGGGCCCCCTCCCCCGG	CCCTTACAGGGCCCCCTCCCCCGGGAATG	6	0.0493402	0.39533108484621005	SpG	0.5483542680740356	0.5475005507469177	0.37022852897644043	0.458408	0.7897573709487915	0.5428498208522796	4
SpG-BE4max	ATATGCGGCCTTTCAATGA	AGAACATATGCGGCCTTTCAATGATTTTG	8	0	0.24913582199236944	SpG	0.30364763736724854	0.2873780131340027	0.30536288022994995	0.29108476638793945	0.3203716278076172	0.30156898498535156	4
SpG-BE4max	ATCTCCTTTCCCTGTTGAC	CAACTATCTCCTTTCCCTGTTGACTTCTC	9	0.012999	0.2840353224737616	SpG	0.29994332790374756	0.2761353850364685	0.30837365984916687	0.28372788429260254	0.31379613280296326	0.2963952779769897	4
SpG-BE4max	AGGTCCACTACAATTTCAT	GGGTAAGGTCCACTACAATTTCATATGGC	4	0.1713215100311874	0.7776277783011641	SpG	0.34832775592803955	0.3472808003425598	0.3719584345817566	0.3779764473438263	0.3599891662597656	0.36110652089118955	4
SpCas9-BE4max	GACAGTCAGCCAAGTTTTT	GCCTAGACAGTCAGCCAAGTTTTTCCCAC	9	0.000387297	0.2501331137592764	SpCas9	0.30863168835639954	0.26692935824394226	0.2900056838989258	0.2531227469444275	0.31136301159858704	0.28601049780845644	4
xCas9-BE4max	TTGTCCTACAAGTGATGCA	TCTGATTGTCCTACAAGTGATGCAGTAAA	4	0.00788644	0.2699624011949059	xCas9	0.32818013429641724	0.307438	0.33119308948516846	0.2973852753639221	0.34134989976882935	0.32110926508903503	4
xCas9-BE4max	TTCCGTACCTGGAGAAGCT	TCTGATTCCGTACCTGGAGAAGCTAAGTG	8	0.00130208	0.2524992389547979	xCas9	0.32037264108657837	0.3043779730796814	0.31792664527893066	0.30716657638549805	0.31715619564056396	0.31340000629425047	4
SpG-BE4max	CACGACCATCATGGAATTA	AAAGACACGACCATCATGGAATTAAGAGA	6	0.10716645543158934	0.5914514542388992	SpG	0.3356418013572693	0.32762083411216736	0.33512741327285767	0.3512418866157532	0.34216219186782837	0.33835882544517515	4
SpCas9-BE4max	CTTTACACGTGGGGATCTT	GTAGTCTTTACACGTGGGGATCTTCGAAG	5	0.00111785	0.2520215227051872	SpCas9	0.32319581508636475	0.30575668811798096	0.3198601305484772	0.2981286644935608	0.31548261642456055	0.31248478293418885	4
Cas9-NG-BE4max	CGTGCGCACTGTGGCCCAC	CATGACGTGCGCACTGTGGCCCACAGCCC	8	0.000471254	0.2503496538359625	Cas9-NG	0.3542468547821045	0.3588609993457794	0.36356180906295776	0.32772645354270935	0.33438101410865784	0.3477554261684418	4
xCas9-BE4max	GGCCCCCGACGGCTCTGCA	AACCCGGCCCCCGACGGCTCTGCAGTTAA	6	0.00378788	0.2590033007209909	xCas9	0.3259340524673462	0.29849788546562195	0.3382226228713989	0.2993745803833008	0.33981260657310486	0.32036834955215454	4
SpRY-BE4max	GCCTGCGGTTAGGGGACCA	TGAGTGCCTGCGGTTAGGGGACCAGGTGC	1	0.031124478027440807	0.3372966361146661	SpRY	0.7833030223846436	0.8928629159927368	0.8629639744758606	0.8729739785194397	0.8810351490974426	0.8586278080940246	4
Cas9-NG-BE4max	GTCTCCCTCTGCAGCCTGA	AGCTGGTCTCCCTCTGCAGCCTGAAGAAG	6	0.1382205513784461	0.6893030875561069	Cas9-NG	0.5286515951156616	0.6567761301994324	0.6728259921073914	0.6937807202339172	0.6628312468528748	0.6429731369018554	4
SpRY-BE4max	CAGCCGCTCCAGCTCCTCC	TCCTCCAGCCGCTCCAGCTCCTCCTCCGA	6	0.0044484	0.26074975531665623	SpRY	0.4183596670627594	0.5699602961540222	0.37217891216278076	0.38716381788253784	0.38550978899002075	0.42663449645042417	4
xCas9-BE4max	CACACTTGCAGAAACAGTA	TTTGACACACTTGCAGAAACAGTATTGGC	8	0	0.24913582199236944	xCas9	0.31306034326553345	0.28748732805252075	0.3121166229248047	0.31470370292663574	0.3281731903553009	0.3111082375049591	4
SpRY-BE4max	CCCTGCCCTCAACAAGATG	TACTCCCCTGCCCTCAACAAGATGTTTTG	7	0.0151067	0.28996425113279123	SpRY	0.37562867999076843	0.3735177516937256	0.38238582015037537	0.337048	0.38507747650146484	0.370732	4
xCas9-BE4max	TGAGCTTCTGCATTGTGTT	TATCCTGAGCTTCTGCATTGTGTTGGTCA	7	0	0.24913582199236944	xCas9	0.33693644404411316	0.314248	0.362174	0.3180515766143799	0.3439014256000519	0.3350622057914734	4
SpRY-BE4max	CGCTGACCCCAAAGTCACA	CTGCCCGCTGACCCCAAAGTCACAGAGCT	6	0	0.24913582199236944	SpRY	0.3826858699321747	0.49127504229545593	0.3826541602611542	0.5144392251968384	0.4788466691970825	0.44998019337654116	4
SpRY-BE4max	TCCCTTCCCAGAAAACCTA	TTCTGTCCCTTCCCAGAAAACCTACCAGG	6	0.0510418	0.4009361630330512	SpRY	0.3542468547821045	0.41372615098953247	0.3769414722919464	0.36630046367645264	0.38507747650146484	0.37925848364830017	4
xCas9-BE4max	GCCCCCACAAACACGTTGT	TGGGGGCCCCCACAAACACGTTGTCGTCA	3	0.38865698729582576	0.9857909025497791	xCas9	0.5272835493087769	0.3763313889503479	0.4535422921180725	0.38893938064575195	0.5799348950386047	0.46520630121231077	4
xCas9-BE4max	TCAGGCCGGGCCTCTTTAG	GTAGGTCAGGCCGGGCCTCTTTAGATAGT	1	0	0.24913582199236944	xCas9	0.3262026906013489	0.3163580298423767	0.33482298254966736	0.30260807275772095	0.3297100067138672	0.32194035649299624	4
SpRY-BE4max	TTCAACCAATTTTGTACCT	GATTCTTCAACCAATTTTGTACCTTCTTG	6	0.027056200793076253	0.3249116034551435	SpRY	0.32405877113342285	0.328686	0.32511234283447266	0.3342800736427307	0.3437880873680115	0.33118505477905275	4
SpG-BE4max	ACAGCCGATCCATAAATTT	GGACAACAGCCGATCCATAAATTTGCTGA	5	0.00718234	0.2680590832259047	SpG	0.31345972418785095	0.3153822720050812	0.3300967216491699	0.31954190135002136	0.3179398775100708	0.31928409934043883	4
xCas9-BE4max	TCCCAACCGCCATCTCTAC	ATACCTCCCAACCGCCATCTCTACCAGAG	7	0.00399892	0.25956047999973003	xCas9	0.32193267345428467	0.3152562081813812	0.3116401731967926	0.3048555850982666	0.31054723262786865	0.31284637451171876	4
Cas9-NG-BE4max	GCCCCCAGAGGAACTCCAG	CTGCAGCCCCCAGAGGAACTCCAGGTGTC	4	0.5308321884986935	0.9979625472236984	Cas9-NG	0.8636610507965088	0.6715729832649231	0.8314195871353149	0.8598967790603638	0.9369086027145386	0.8326918005943298	4
xCas9-BE4max	GGCTCACTCCAGGTGAGTG	AGCAGGGCTCACTCCAGGTGAGTGACCTC	4	0.0015674	0.2531882503273128	xCas9	0.30605047941207886	0.32413730025291443	0.34438276290893555	0.3067448139190674	0.34799	0.325861	4
SpCas9-BE4max	TGACACGAATGTTCTCATG	ACTCTTGACACGAATGTTCTCATGAATGT	5	0	0.24913582199236944	SpCas9	0.3194561302661896	0.3061203360557556	0.30772602558135986	0.29137203097343445	0.3266485035419464	0.31026460528373717	4
SpG-BE4max	GTGGTTCGGGTGCCCTTCA	TGGAGGTGGTTCGGGTGCCCTTCACACCG	6	0.0612121	0.4349320310559361	SpG	0.3288027048110962	0.32577210664749146	0.3281060457229614	0.3565090298652649	0.3381340503692627	0.33546478748321534	4
xCas9-BE4max	AACCACTCAAAAACATTTG	CTTGAAACCACTCAAAAACATTTGCAAGA	2	0	0.24913582199236944	xCas9	0.31583088636398315	0.3073562681674957	0.3334853947162628	0.2988126277923584	0.32851719856262207	0.31680047512054443	4
Cas9-NG-BE4max	CTCGCCTAATCTCACTCTC	TCGTTCTCGCCTAATCTCACTCTCGATGG	2	0.3173290175627884	0.9629962684309458	Cas9-NG	0.4717787802219391	0.5570676922798157	0.41741886734962463	0.6256141662597656	0.7182024717330933	0.5580163955688476	4
Cas9-NG-BE4max	TTCTCGCCTAATCTCACTC	TCTCGTTCTCGCCTAATCTCACTCTCGAT	2	0.0452497	0.3819716961430748	Cas9-NG	0.3512624502182007	0.3552989959716797	0.3528510332107544	0.34887784719467163	0.3551575541496277	0.3526895761489868	4
Cas9-NG-BE4max	CGCCTCGGCCCGGGCCGGG	ATCATCGCCTCGGCCCGGGCCGGGGAGAC	8	0.0150074	0.2896832942024144	Cas9-NG	0.5410575270652771	0.5440399050712585	0.40871116518974304	0.6177269220352173	0.6795405149459839	0.558215	4
SpG-BE4max	ACCCGCACAGGGTCTGGGT	ATACCACCCGCACAGGGTCTGGGTAAACC	3	0.10648138609128514	0.5891738944755766	SpG	0.46771639585494995	0.3636910319328308	0.3819121718406677	0.38893938064575195	0.3681427836418152	0.39408035278320314	4
Cas9-NG-BE4max	ACCACGCTGGCAGTGCCTG	CCGTGACCACGCTGGCAGTGCCTGCCTCC	1	0.000352113	0.2500424049435013	Cas9-NG	0.31963759660720825	0.32519593834877014	0.3475485146045685	0.3299891948699951	0.33056753873825073	0.33058775663375856	4
SpCas9-BE4max	GCTGTGGCGCCCCGCAGGA	GCATGGCTGTGGCGCCCCGCAGGAAGGTC	1	0.4525306305728398	0.9940454056181134	SpCas9	0.6610873937606812	0.6136853098869324	0.6311863660812378	0.8465738296508789	0.5540310144424438	0.6613127827644348	4
SpG-BE4max	TTTCTTCAGTTCCCTTTTT	CTTTTTTTCTTCAGTTCCCTTTTTGCTCT	3	0.000809061	0.251222	SpG	0.3139072060585022	0.295834	0.31946587562561035	0.30768799781799316	0.3242908716201782	0.3122371017932892	4
SpCas9-BE4max	TTCTGCCTCTGGGGTTTTA	CGGAATTCTGCCTCTGGGGTTTTATTTTC	8	0.00199203	0.2542935896315933	SpCas9	0.30138736963272095	0.2638322710990906	0.3009275794029236	0.255724	0.3323535919189453	0.2908449947834015	4
SpCas9-BE4max	ATCCTTTCGAAGTCATCGT	CTGAGATCCTTTCGAAGTCATCGTCTTTG	7	0	0.24913582199236944	SpCas9	0.30531764030456543	0.27775830030441284	0.3056073784828186	0.2719118297100067	0.3149445056915283	0.2951079308986664	4
xCas9-BE4max	CCCTTTCGATTCTAGGTGG	CAAGCCCCTTTCGATTCTAGGTGGTGGCT	2	0.5074471544715446	0.9971922106135184	xCas9	0.5193936824798584	0.46365106105804443	0.43341097235679626	0.6023169159889221	0.5238699913024902	0.5085285246372223	4
xCas9-BE4max	TAATATCGCCAGTAGAGCT	CTGGATAATATCGCCAGTAGAGCTTCGGA	9	0.0179664	0.29812419247323274	xCas9	0.304861	0.28774189949035645	0.3089718818664551	0.30478233098983765	0.3182554244995117	0.304922	4
xCas9-BE4max	CTTGCGGGCAGGGCGCTCC	CGGCGCTTGCGGGCAGGGCGCTCCTCGTC	8	0.000566893	0.250596	xCas9	0.30945414304733276	0.29084181785583496	0.3379196524620056	0.30851712822914124	0.31983786821365356	0.31331412196159364	4
SpCas9-BE4max	CTCTCCTGGCTGTGGGGAT	GACGACTCTCCTGGCTGTGGGGATGATCT	5	0.00477412	0.2616137788958622	SpCas9	0.3317219614982605	0.32078227400779724	0.3485010862350464	0.30183061957359314	0.3426600396633148	0.3290991961956024	4
xCas9-BE4max	CAGCCGGGTGGCTGGGCGC	GTGACCAGCCGGGTGGCTGGGCGCCTACA	3	0	0.24913582199236944	xCas9	0.3185299038887024	0.3138933777809143	0.3321223258972168	0.3062102794647217	0.3542506694793701	0.32500131130218507	4
SpRY-BE4max	GCAAAACATCTTGTTGAGG	AGTTGGCAAAACATCTTGTTGAGGGCAGG	1	0.0848725	0.5158691481631779	SpRY	0.4842441976070404	0.5574496388435364	0.45342788100242615	0.5470146536827087	0.5616280436515808	0.5207528829574585	4
Cas9-NG-BE4max	GCACCTATCATGCCATTGG	CACCTGCACCTATCATGCCATTGGATACC	1	0.0575526	0.42261122505660653	Cas9-NG	0.32532769441604614	0.32564425468444824	0.3465006947517395	0.34451955556869507	0.3430593013763428	0.3370103001594543	4
SpRY-BE4max	CACCATCGCTATCTGAGCA	CTGCTCACCATCGCTATCTGAGCAGCGCT	3	0.33384615384615385	0.9702893420463437	SpRY	0.5285894870758057	0.5561858415603638	0.512168	0.6011455655097961	0.6434425115585327	0.5683062314987183	4
Cas9-NG-BE4max	GAGACCCGCTTGGTGTCTG	AGGAAGAGACCCGCTTGGTGTCTGTCATT	6	0.000882353	0.25141175548971223	Cas9-NG	0.31704339385032654	0.3240242004394531	0.36061179637908936	0.33092930912971497	0.35488182306289673	0.3374981045722961	4
xCas9-BE4max	TTCACCCCCGACTTCCAGG	GTGTGTTCACCCCCGACTTCCAGGAGTTT	5	0.0813573	0.5037937275965831	xCas9	0.5650978088378906	0.42625752091407776	0.5629737377166748	0.38893938064575195	0.7960036396980286	0.5478544175624848	4
SpRY-BE4max	CTGGCCTCAAAGGTAGCAA	GCTGACTGGCCTCAAAGGTAGCAAAAGGC	4	0.5405322703364319	0.998216	SpRY	0.8517539501190186	0.8950290679931641	0.8554227352142334	0.9402042627334595	0.904351	0.8893521547317504	4
SpCas9-BE4max	GTCACTCGGTTGAACTTCG	GTATTGTCACTCGGTTGAACTTCGAAATA	4	0.00139636	0.2527439250554636	SpCas9	0.32361865043640137	0.30482983589172363	0.323108	0.291588	0.3397812843322754	0.31658501029014585	4
SpRY-BE4max	ACCGATGTCCTCCTCCCGC	TTTTTACCGATGTCCTCCTCCCGCAGGTA	2	0.3970982334680684	0.987328	SpRY	0.5857173204421997	0.6582004427909851	0.8257427215576172	0.5587186217308044	0.563434	0.6383626937866211	4
SpRY-BE4max	GCTTCCCTCACCTATAGAA	TCGCTGCTTCCCTCACCTATAGAATTCTG	4	0.4044987250182835	0.98854	SpRY	0.36623087525367737	0.5581876039505005	0.4486256539821625	0.5754347443580627	0.45902517437934875	0.48150081038475034	4
SpG-BE4max	GTGGGATCGCTTTGAGGTA	ACATTGTGGGATCGCTTTGAGGTACAAGG	7	0.00260086	0.2558839287051897	SpG	0.3289399743080139	0.34166255593299866	0.364113	0.36421799659729004	0.3681427836418152	0.35341535210609437	4
SpG-BE4max	CCAATTCCACAGCCCTTCC	CCATTCCAATTCCACAGCCCTTCCGACCA	1	0.16254275951119462	0.7560631693489828	SpG	0.330467	0.31299275159835815	0.3321034908294678	0.31912776827812195	0.33595001697540283	0.32612823843955996	4
SpRY-BE4max	CACCAAACGTAAAGCAGCA	GAAAGCACCAAACGTAAAGCAGCAGTTTG	2	0.0139922	0.2868200054813222	SpRY	0.5114408135414124	0.44853445887565613	0.4235084354877472	0.579789	0.5740863084793091	0.5074717760086059	4
xCas9-BE4max	AAATCATCCATTGCTTGGG	GCATCAAATCATCCATTGCTTGGGACGGC	4	0.19583048530416947	0.8304493464132141	xCas9	0.33484506607055664	0.3166056275367737	0.350944	0.3490133285522461	0.3412143290042877	0.33852445483207705	4
SpCas9-BE4max	ACTCTCCTCATTTTGGGGG	CTGCTACTCTCCTCATTTTGGGGGGTGTT	1	0	0.24913582199236944	SpCas9	0.3068920969963074	0.3139537274837494	0.3534265160560608	0.3407682478427887	0.34100639820098877	0.331209	4
SpRY-BE4max	GACCTCGGCATCAATGGTC	TTCATGACCTCGGCATCAATGGTCTCATC	8	0.000698569	0.2509365675171565	SpRY	0.3542468547821045	0.33515220880508423	0.3348923921585083	0.3539707660675049	0.35661524534225464	0.3469754934310913	4
SpG-BE4max	CTTCTCGCCAGTGCCCACG	ATGTTCTTCTCGCCAGTGCCCACGTAGAC	3	0.1934140143855416	0.8257205680094873	SpG	0.6634357571601868	0.3700796961784363	0.3667345643043518	0.36108893156051636	0.4474039077758789	0.44174857139587403	4
xCas9-BE4max	TACTCTCCTCATTTTGGGG	TCTGCTACTCTCCTCATTTTGGGGGGTGT	4	0.236287	0.8951974695697354	xCas9	0.6691367030143738	0.5102528929710388	0.6069158315658569	0.6734498739242554	0.6619729995727539	0.6243456602096558	4
Cas9-NG-BE4max	ACCCAACTATGAAGATGTA	ACCCTACCCAACTATGAAGATGTAGCCAC	3	0.31106843710633797	0.9598042408774832	Cas9-NG	0.3869953751564026	0.33998018503189087	0.35512006282806396	0.331861	0.3681427836418152	0.3564198315143585	4
SpCas9-BE4max	TTCGGGGACCTCATACTCC	GCAGCTTCGGGGACCTCATACTCCACGAA	2	0.0350795	0.3495548460096282	SpCas9	0.31677669286727905	0.32173067331314087	0.3459838032722473	0.30403953790664673	0.3665415048599243	0.33101444244384765	4
SpRY-BE4max	TTTCGCAAGCTCTGGAAAA	AAGATTTTCGCAAGCTCTGGAAAACTCCA	3	0.0906533	0.5356806611803048	SpRY	0.4125586152076721	0.35940322279930115	0.4361608028411865	0.5476000905036926	0.4197150468826294	0.4350875556468964	4
Cas9-NG-BE4max	TACCGCGTCATCGTGGATG	CTGAATACCGCGTCATCGTGGATGCCAAC	5	0.00159236	0.2532531305954294	Cas9-NG	0.32993632555007935	0.3313179016113281	0.35118794441223145	0.366704	0.36500513553619385	0.34883018136024474	4
xCas9-BE4max	GTTGTGCCAACACAGAGTG	GGATGGTTGTGCCAACACAGAGTGCCCAG	7	0	0.24913582199236944	xCas9	0.3123602271080017	0.2924512028694153	0.3099309206008911	0.2985623776912689	0.3195081353187561	0.3065625727176666	4
SpCas9-BE4max	GACGACACTCCCTGTCTAG	CCGGGGACGACACTCCCTGTCTAGGCAGT	2	0.00421569	0.26013357835439765	SpCas9	0.3135741353034973	0.3234565854072571	0.3447549641132355	0.3418424129486084	0.3261040449142456	0.3299464285373688	4
SpG-BE4max	CTCCCAGTTCATTGAGGCT	TCTCTCTCCCAGTTCATTGAGGCTAGAGA	9	0.0739712	0.4784233577707336	SpG	0.3434829115867615	0.3478561043739319	0.36358317732810974	0.3287510573863983	0.35196244716644287	0.34712713956832886	4
Cas9-NG-BE4max	TTCTTCTCGCCAGTGCCCA	CCATGTTCTTCTCGCCAGTGCCCACGTAG	2	0.5859563423562395	0.9990439996957052	Cas9-NG	0.6244726181030273	0.6513996720314026	0.5395925045013428	0.7685479521751404	0.7054466605186462	0.6578918814659118	4
SpCas9-BE4max	CCCTCTGAGTCAGGAAACA	GAGCCCCCTCTGAGTCAGGAAACATTTTC	4	0	0.24913582199236944	SpCas9	0.3075818419456482	0.29983699321746826	0.34136462211608887	0.27306586503982544	0.312681	0.30690600872039797	4
SpRY-BE4max	AGCCTTGAATTCTTCTTTT	TTCAAAGCCTTGAATTCTTCTTTTTCATG	3	0.000956023	0.2516024025351015	SpRY	0.3309363126754761	0.3394302427768707	0.35096263885498047	0.3369070291519165	0.3547934889793396	0.3426059424877167	4
SpCas9-BE4max	GGCCCCTGCACCAGCAGCT	CCCGTGGCCCCTGCACCAGCAGCTCCTAC	5	0.000703235	0.2509486248779306	SpCas9	0.3143075704574585	0.30411434173583984	0.3254987597465515	0.28857433795928955	0.3171151280403137	0.3099220275878906	4
SpG-BE4max	GTAAACATCAATCTGTTTA	CTTCGGTAAACATCAATCTGTTTAGTAGA	5	0	0.24913582199236944	SpG	0.31725215911865234	0.30930742621421814	0.33805596828460693	0.3173874616622925	0.33627134561538696	0.3236548721790314	4
SpG-BE4max	TACCCGCATGGCTGTTTCG	TTACTTACCCGCATGGCTGTTTCGAAAGA	4	0.1337691674644362	0.6760484817897091	SpG	0.3542468547821045	0.3398294150829315	0.3598361611366272	0.34606820344924927	0.4084066152572632	0.36167744994163514	4
xCas9-BE4max	AACCAATACATGTTTCTCA	AGAATAACCAATACATGTTTCTCACATTG	8	0	0.24913582199236944	xCas9	0.30309683084487915	0.2723587453365326	0.30136919021606445	0.26766303181648254	0.3308485746383667	0.2950672745704651	4
SpRY-BE4max	AGCCTCCTCCAAAACTGCC	TTTGCAGCCTCCTCCAAAACTGCCCAGTG	5	0.3599137897442372	0.9790498132237241	SpRY	0.4879111349582672	0.793354	0.661572	0.5851078629493713	0.5589637160301208	0.6173817574977875	4
SpG-BE4max	TGAGCGGGCCAGCAGCTCA	GGCAATGAGCGGGCCAGCAGCTCAATAGA	9	0	0.24913582199236944	SpG	0.32611536979675293	0.30477315187454224	0.3484970033168793	0.32526856660842896	0.3228845000267029	0.32550771832466124	4
SpRY-BE4max	ACTTCCTAAGAAGCAGCAA	GATCGACTTCCTAAGAAGCAGCAAGCAAG	1	0.0172414	0.296043	SpRY	0.46391376852989197	0.4045396149158478	0.37013953924179077	0.4625200629234314	0.44866257905960083	0.42995511293411254	4
Cas9-NG-BE4max	ATCTGCGAGGAGAATGGCG	ACCAGATCTGCGAGGAGAATGGCGTCCTT	2	0.0132979	0.28487162705723995	Cas9-NG	0.3968368172645569	0.48498237133026123	0.4109871983528137	0.3661256432533264	0.3681427836418152	0.4054149627685547	4
SpG-BE4max	GCCGGAACTCACCCAGCAG	ACAGTGCCGGAACTCACCCAGCAGGTCTT	2	0.019414323132807998	0.30230579808761304	SpG	0.5682098269462585	0.5155274868011475	0.5595916509628296	0.38893938064575195	0.8738802671432495	0.5812297224998474	4
SpRY-BE4max	AACTTCTATCTGCCTGCTA	ACAGGAACTTCTATCTGCCTGCTAGAAAA	2	0.00359712	0.25850034730790383	SpRY	0.4141181707382202	0.43599045276641846	0.4147478938102722	0.46954384446144104	0.42414966225624084	0.43171000480651855	4
SpRY-BE4max	GGCGGGAGCTGTAGCCCCC	GGCGAGGCGGGAGCTGTAGCCCCCTACGG	2	0	0.24913582199236944	SpRY	0.5313743948936462	0.6806261539459229	0.5755108594894409	0.6603267192840576	0.5810465812683105	0.6057769417762756	4
SpG-BE4max	ATCCTTCCAATAACCTGTA	TGCACATCCTTCCAATAACCTGTAAAGAA	2	0.0211631	0.30740009515487543	SpG	0.3168525695800781	0.3362157642841339	0.357809	0.3498501181602478	0.3551037609577179	0.34316633343696595	4
xCas9-BE4max	ATCCCCCCGCCCGACGCCA	ACCCCATCCCCCCGCCCGACGCCAAAGAG	6	0.000915751	0.2514981726059025	xCas9	0.3562851548194885	0.3447020649909973	0.36988672614097595	0.3241744041442871	0.3496152460575104	0.34893271923065183	4
SpG-BE4max	AACCTCCGTCATGTGCTGT	CTCACAACCTCCGTCATGTGCTGTGACTG	2	0.00419727	0.2600848635323839	SpG	0.32245683670043945	0.33351650834083557	0.3486264944076538	0.33279114961624146	0.3521178960800171	0.33790177702903745	4
SpCas9-BE4max	GCCGCTCACCTTCATGCAC	GGCACGCCGCTCACCTTCATGCACCAGGA	1	0.0282107	0.3284023742636693	SpCas9	0.39435306191444397	0.4191621243953705	0.37093037366867065	0.5318145155906677	0.3569572865962982	0.4146434724330902	4
SpG-BE4max	GATGCCCCGATAATGATGG	CCGTGGATGCCCCGATAATGATGGACAGG	7	0.00190381	0.2540636838083838	SpG	0.32001322507858276	0.30595964193344116	0.3664513826370239	0.3826911449432373	0.3681427836418152	0.34865163564682006	4
xCas9-BE4max	TTACCTCCGCAACTGCATC	CCGATTTACCTCCGCAACTGCATCACAGC	4	0	0.24913582199236944	xCas9	0.3152000904083252	0.3079758286476135	0.3316369354724884	0.2893579602241516	0.32433080673217773	0.31370032429695127	4
SpRY-BE4max	TTTGTCCAAAGCGATAAAC	CTTAGTTTGTCCAAAGCGATAAACTCTGA	5	0.5812237342405443	0.9989798018324241	SpRY	0.3538696765899658	0.369074	0.34029918909072876	0.35083723068237305	0.3527836799621582	0.3533727049827576	4
Cas9-NG-BE4max	CACGCGGGGCCTGTTTGGG	GCAGACACGCGGGGCCTGTTTGGGTGAGT	9	0.00387597	0.2592357763294717	Cas9-NG	0.43297600746154785	0.35783010721206665	0.4497106075286865	0.5775582194328308	0.5923901200294495	0.48209301233291624	4
xCas9-BE4max	AACCACCTCTTCCCCGCAT	GTCAAAACCACCTCTTCCCCGCATGGGAA	2	0.0119549	0.2811255891463341	xCas9	0.3542468547821045	0.36648863554000854	0.39674973487854004	0.4748292863368988	0.3620104491710663	0.39086499214172366	4
SpRY-BE4max	CTCGCCCTGCCCAGCTGCA	GTTTTCTCGCCCTGCCCAGCTGCACATTG	5	0.290678	0.9474824716006572	SpRY	0.5779728889465332	0.685503	0.6360496878623962	0.7452418804168701	0.6347655057907104	0.6559066653251648	4
Cas9-NG-BE4max	GACTCCGAGAAGCCACCAC	GCAGAGACTCCGAGAAGCCACCACCACCT	5	0.2719568762733133	0.9330997369811456	Cas9-NG	0.43851885199546814	0.46108558773994446	0.4943825900554657	0.38027137517929077	0.3681427836418152	0.42848023772239685	4
SpCas9-BE4max	TCAGGCCGGGCCTCTTTAG	GTAGGTCAGGCCGGGCCTCTTTAGATAGT	6	0.00877329	0.2723718499587912	SpCas9	0.32244783639907837	0.3067551851272583	0.3174371123313904	0.29641255736351013	0.3648585081100464	0.3215822398662567	4
SpRY-BE4max	AGGGCGCTCCTCGTCCTCC	CGGGCAGGGCGCTCCTCGTCCTCCTCATC	6	0	0.24913582199236944	SpRY	0.4395434260368347	0.6061463356018066	0.4456092119216919	0.4634186327457428	0.38189825415611267	0.46732317209243773	4
xCas9-BE4max	TTCTCAAAGTCGTCATCCT	TGATCTTCTCAAAGTCGTCATCCTTCAGT	4	0.000593824	0.250666	xCas9	0.3138706684112549	0.2967800498008728	0.3358231782913208	0.2929745316505432	0.3151242733001709	0.31091454029083254	4
xCas9-BE4max	GGCCGGCTATCCATCCCGT	TGGCAGGCCGGCTATCCATCCCGTGACCT	3	0.11081593927893736	0.6035161692157862	xCas9	0.3461620807647705	0.3371477723121643	0.362211	0.37644433975219727	0.3647947907447815	0.3573519468307495	4
Cas9-NG-BE4max	CTCCACAAACCCATCTGTA	GTAGCCTCCACAAACCCATCTGTAAGGAA	5	0.0425858	0.3733648306968148	Cas9-NG	0.43518558144569397	0.5837320685386658	0.5382665395736694	0.5282309651374817	0.48340341448783875	0.513764	4
SpCas9-BE4max	AGCGGCTGCTGACTGGCCT	TCATGAGCGGCTGCTGACTGGCCTCAAAG	2	0.00175251	0.2536697081913725	SpCas9	0.32273393869400024	0.3369830846786499	0.3416737914085388	0.3232150077819824	0.32688939571380615	0.33029904365539553	4
SpCas9-BE4max	CAACTCGCCGTACATCGTG	GAATGCAACTCGCCGTACATCGTGGGCTT	3	0.000750751	0.2510714273895728	SpCas9	0.4541754126548767	0.35832	0.41041386127471924	0.3497889041900635	0.4645664691925049	0.4074530124664307	4
SpCas9-BE4max	GTTTTCATCAACCACGTCT	ATGTTGTTTTCATCAACCACGTCTTTGGA	8	0.0262309	0.3224279713629064	SpCas9	0.32233113050460815	0.29837268590927124	0.31882649660110474	0.2966657876968384	0.32629963755607605	0.3124991476535797	4
Cas9-NG-BE4max	TACGGACCAATGTTAAGGA	TCAAATACGGACCAATGTTAAGGATCTGG	2	0	0.24913582199236944	Cas9-NG	0.3165234327316284	0.3227982521057129	0.3474382162094116	0.3293130397796631	0.3188536763191223	0.3269853234291077	4
Cas9-NG-BE4max	TTTGGCCGTACCATACGTA	CTTGATTTGGCCGTACCATACGTACCCAT	6	0.00183824	0.25389288372058305	Cas9-NG	0.32026535272598267	0.32504135370254517	0.3435893654823303	0.31451696157455444	0.3339940309524536	0.32748141288757326	4
Cas9-NG-BE4max	CTTGCGGATCCGTGGCGAG	CTTGGCTTGCGGATCCGTGGCGAGTTCGT	4	0.0096622	0.2748003206272244	Cas9-NG	0.48677897453308105	0.46925872564315796	0.39039427042007446	0.3826730251312256	0.3681427836418152	0.41944955587387084	4
SpCas9-BE4max	TGACAAACTCCTGGAAGTC	TTTATTGACAAACTCCTGGAAGTCGGGGG	9	0.0154542	0.29094881806729994	SpCas9	0.3542468547821045	0.34953391551971436	0.3665595054626465	0.34189116954803467	0.35225003957748413	0.35289629697799685	4
SpG-BE4max	TTCCGCCGCAGATCCTGGA	CCGCTTTCCGCCGCAGATCCTGGAGCAAC	6	0.00935392	0.2739566038798541	SpG	0.35743480920791626	0.3316015601158142	0.36223751306533813	0.3434562683105469	0.3601590394973755	0.3509778380393982	4
SpRY-BE4max	ACACTCGTTTGCTAATACA	ATGAGACACTCGTTTGCTAATACACCCAA	1	0.000632111	0.25076488388708323	SpRY	0.32609301805496216	0.34890416264533997	0.3240772485733032	0.3676135241985321	0.32780757546424866	0.3388991057872772	4
SpG-BE4max	GGCGCCACCCCGCTGAGAC	GAAGAGGCGCCACCCCGCTGAGACTGGGC	8	0.1288248337028824	0.6609884467312854	SpG	0.41390731930732727	0.4138766825199127	0.43565937876701355	0.6384232640266418	0.45498570799827576	0.47137047052383424	4
SpRY-BE4max	TCCCGTCTACCAAGTGTTT	TCGAGTCCCGTCTACCAAGTGTTTTCTTG	6	0.0450701	0.3813888706005883	SpRY	0.3542468547821045	0.3710254430770874	0.3341088891029358	0.333513	0.34580039978027344	0.34773901104927063	4
SpCas9-BE4max	CTCCTGGCCCCTGTCATCT	GCCCCCTCCTGGCCCCTGTCATCTTCTGT	9	0.000833333	0.251285	SpCas9	0.30883994698524475	0.2908862829208374	0.30575841665267944	0.2640061676502228	0.3187130093574524	0.2976407647132874	4
SpRY-BE4max	CTCCATGTCCCCGTTGAAC	TCGGGCTCCATGTCCCCGTTGAACAGAGC	2	0.3857560568086883	0.9852213583788968	SpRY	0.7653836011886597	0.7786736488342285	0.8445757627487183	0.8063048720359802	0.8659689426422119	0.8121813654899597	4
SpG-BE4max	AGATCTCATCACAGTTGGG	ATAGAAGATCTCATCACAGTTGGGCACCT	9	0	0.24913582199236944	SpG	0.32322758436203003	0.3102305829524994	0.3505316376686096	0.3231436014175415	0.368123	0.3350512683391571	4
SpCas9-BE4max	GCCGCTCTCGTCGTTACAG	TCCTCGCCGCTCTCGTCGTTACAGCACAG	1	0.00054714	0.2505454862375187	SpCas9	0.321382	0.32656940817832947	0.34309959411621094	0.3040211796760559	0.32542914152145386	0.32410027980804446	4
xCas9-BE4max	GGGAGCCTCACCACGAGCT	GAAAGGGGAGCCTCACCACGAGCTGCCCC	5	0	0.24913582199236944	xCas9	0.3313724398612976	0.3196120262145996	0.348423	0.29675328731536865	0.3667224049568176	0.3325765609741211	4
xCas9-BE4max	CTGCGGGGCCTGGGCGTGG	CAGGCCTGCGGGGCCTGGGCGTGGAGATC	3	0.0840323	0.5129840918014328	xCas9	0.6987473964691162	0.5661473870277405	0.7063842415809631	0.6668713688850403	0.7640829682350159	0.6804466724395752	4
SpCas9-BE4max	CAGCAGTGCAGCAAAATAA	CCTGCCAGCAGTGCAGCAAAATAACCTGG	8	0	0.24913582199236944	SpCas9	0.30834493041038513	0.2708464562892914	0.2981659770011902	0.2743717133998871	0.30368661880493164	0.2910831391811371	4
xCas9-BE4max	AACAGCCATTCTCAAACAG	CTATCAACAGCCATTCTCAAACAGAAGAA	5	0.000630517	0.2507607663805625	xCas9	0.32503440976142883	0.31301048398017883	0.34463417530059814	0.3209364414215088	0.33743947744369507	0.3282109975814819	4
SpCas9-BE4max	GCTTATCCAGAACTGCAAA	GAGATGCTTATCCAGAACTGCAAAGGAAC	6	0.00743802	0.2687492441021834	SpCas9	0.41126933693885803	0.3380028009414673	0.3739142417907715	0.31690800189971924	0.35076385736465454	0.3581716477870941	4
Cas9-NG-BE4max	CTCTCCTTCCTTGATCCAT	GACAGCTCTCCTTCCTTGATCCATGACAT	2	0.3217054263565892	0.9650813853189392	Cas9-NG	0.33472946286201477	0.37962833046913147	0.3601441979408264	0.3800368010997772	0.6220775246620178	0.4153232634067535	4
SpCas9-BE4max	CCTCCTCAGCATCTTATCC	TGGCCCCTCCTCAGCATCTTATCCGAGTG	3	0.3833685545224007	0.9847357950186696	SpCas9	0.3542468547821045	0.3559950590133667	0.3912988603115082	0.3310985565185547	0.3414892256259918	0.35482571125030515	4
Cas9-NG-BE4max	TCCTCCATGGCAGTGACCC	GCGGCTCCTCCATGGCAGTGACCCGGAAG	4	0.5315291166753187	0.9979819346886096	Cas9-NG	0.7570122480392456	0.8427720069885254	0.8448535203933716	0.8900711536407471	0.873213	0.8415843844413757	4
xCas9-BE4max	CATCCTTCACCTGCTATTG	ACAGGCATCCTTCACCTGCTATTGTTGCA	3	0	0.24913582199236944	xCas9	0.31443631649017334	0.30058255791664124	0.32388848066329956	0.30498045682907104	0.3322768211364746	0.315233	4
SpRY-BE4max	TAGTCATCTGATCAAGAAA	ATCAATAGTCATCTGATCAAGAAAAATGT	4	0.7436068986024383	0.9998904462760572	SpRY	0.7075778245925903	0.6675746440887451	0.646166	0.6141520738601685	0.7392534017562866	0.6749448299407959	4
SpG-BE4max	GACCCTGCCAAGGGTCTCT	GTGTTGACCCTGCCAAGGGTCTCTTTTAC	7	0.000566251	0.25059482122738336	SpG	0.3178338408470154	0.29894405603408813	0.30895912647247314	0.2982747554779053	0.3204566240310669	0.30889368057250977	4
Cas9-NG-BE4max	GTTCACGAGGATGTTGGAG	CTAGAGTTCACGAGGATGTTGGAGGGCTT	5	0.34825897510540993	0.9754986031876602	Cas9-NG	0.7859691381454468	0.7333904504776001	0.7962002754211426	0.779266	0.9292094707489014	0.8048070311546326	4
SpCas9-BE4max	TCAGGATCCAAGAACAATA	TAGGGTCAGGATCCAAGAACAATATTTTT	8	0	0.24913582199236944	SpCas9	0.30730772018432617	0.26964277029037476	0.29861050844192505	0.276691	0.3351743221282959	0.2974853038787842	4
SpG-BE4max	TTCTCATCTTCAGAAGAGT	TGTGTTTCTCATCTTCAGAAGAGTCAAAA	2	0.00377358	0.25896559105381106	SpG	0.3296152651309967	0.3777685761451721	0.3523525297641754	0.33379608392715454	0.3287000060081482	0.3444464921951294	4
SpCas9-BE4max	CAAGCTCCGTGTGAAGCCC	ACATCCAAGCTCCGTGTGAAGCCCGGTGA	7	0.00277063	0.25632855193983944	SpCas9	0.3542468547821045	0.3543805480003357	0.40115922689437866	0.32422271370887756	0.3405413329601288	0.35491013526916504	4
Cas9-NG-BE4max	ATATCTTCCTGGGCAGAGC	GTTTTATATCTTCCTGGGCAGAGCCGCTA	8	0.0203907	0.3051442404921782	Cas9-NG	0.3315110504627228	0.35254061222076416	0.37930792570114136	0.3341811001300812	0.3591228723526001	0.3513327121734619	4
SpG-BE4max	TGACGACATTGACTGGCCT	TACATTGACGACATTGACTGGCCTATGGG	3	0.00081367	0.25123409975907385	SpG	0.3866644501686096	0.3465254306793213	0.35312777757644653	0.3587055802345276	0.34651273488998413	0.35830719470977784	4
xCas9-BE4max	TCTGCCGGGCCAGATCCAT	GAACTTCTGCCGGGCCAGATCCATAAGCC	4	0.0469244	0.3874208497837008	xCas9	0.33194	0.3226361870765686	0.35654181241989136	0.336303	0.3427611291408539	0.33803650736808777	4
xCas9-BE4max	TTCCACAGCCCTGATGGGG	TCGGCTTCCACAGCCCTGATGGGGGAGTC	8	0	0.24913582199236944	xCas9	0.32363319396972656	0.3437402546405792	0.3331805467605591	0.3272666335105896	0.33949756622314453	0.3334636390209198	4
SpCas9-BE4max	GATCGAGCGCAAATTCGAC	GATGAGATCGAGCGCAAATTCGACAAGTG	9	0	0.24913582199236944	SpCas9	0.3217526376247406	0.3019770085811615	0.34070950746536255	0.2885189652442932	0.3233409523963928	0.31525981426239014	4
SpRY-BE4max	GCTTTACCTAAATAAGACA	AAGTAGCTTTACCTAAATAAGACAAATGG	1	0.0237421	0.31499943084275683	SpRY	0.41250357031822205	0.3591928482055664	0.3673914968967438	0.4908962845802307	0.43468087911605835	0.4129330158233643	4
Cas9-NG-BE4max	ATGACGCCGTTTCTCTGAC	TGGGCATGACGCCGTTTCTCTGACGTCCC	7	0.00778885	0.2696981045226952	Cas9-NG	0.31638240814208984	0.3145848512649536	0.32681214809417725	0.32750752568244934	0.3366887867450714	0.3243951439857483	4
SpG-BE4max	TTGCCCTTCATGCTATAGA	TGGACTTGCCCTTCATGCTATAGAATGGG	4	0.3694168940957199	0.9815681662992064	SpG	0.37562867999076843	0.3680548667907715	0.3618185520172119	0.3898041844367981	0.3681427836418152	0.37269	4
SpCas9-BE4max	CCACCCGGCCTGATAAAGC	CCGCCCCACCCGGCCTGATAAAGCGCGCC	8	0	0.24913582199236944	SpCas9	0.30452221632003784	0.29875195026397705	0.31675440073013306	0.2910057306289673	0.3167324662208557	0.30555335283279417	4
xCas9-BE4max	ACCGGAATAAAAGCTATTA	GTCAAACCGGAATAAAAGCTATTAGCCAC	2	0.000853242	0.2513364479721646	xCas9	0.30675703287124634	0.27030351758003235	0.3231589198112488	0.2753196954727173	0.3095351457595825	0.29701486229896545	4
SpRY-BE4max	AGCCCTCGTCGAGGACCAC	ATATGAGCCCTCGTCGAGGACCACCTCCC	9	0.0119363	0.2810740638358771	SpRY	0.3542468547821045	0.3760550916194916	0.390162	0.361048	0.3549635410308838	0.36729511618614197	4
Cas9-NG-BE4max	CACTGCCATGTTCCGCCGG	CAGTTCACTGCCATGTTCCGCCGGAAGGC	6	0.5992424242424242	0.9992034604588704	Cas9-NG	0.5305649042129517	0.5260294079780579	0.46331021189689636	0.6675803065299988	0.7939594388008118	0.5962888538837433	4
SpRY-BE4max	TCTAGGCCGGCATCCCTAA	TGTTCTCTAGGCCGGCATCCCTAAGCCTG	6	0.0559706	0.4173136863204701	SpRY	0.3542468547821045	0.36304932832717896	0.39674973487854004	0.3858681321144104	0.38507747650146484	0.37699830532073975	4
SpCas9-BE4max	TATCCCGAGGGTGCAAATC	ATCAATATCCCGAGGGTGCAAATCCTTCT	3	0	0.24913582199236944	SpCas9	0.3147762417793274	0.28724876046180725	0.3137381672859192	0.2730256915092468	0.3149011731147766	0.30073800683021545	4
SpG-BE4max	GCTGCTGACATTGACATTG	CACTGGCTGCTGACATTGACATTGACACT	1	0.00151642	0.2530557652778161	SpG	0.3156060576438904	0.3348553776741028	0.3439	0.31504344940185547	0.33870452642440796	0.32962181568145754	4
SpCas9-BE4max	CCACCCCCCAGGCCATCTC	TTGCTCCACCCCCCAGGCCATCTCTCTCA	6	0.00084317	0.2513103957699561	SpCas9	0.310953	0.29836714267730713	0.3342832922935486	0.28672003746032715	0.31759628653526306	0.3095839023590088	4
Cas9-NG-BE4max	ACAGGCACAAACACGCACC	CCAGGACAGGCACAAACACGCACCTCAAA	1	0	0.24913582199236944	Cas9-NG	0.3183196187019348	0.31678104400634766	0.3314923048019409	0.31216174364089966	0.33156466484069824	0.32206387519836427	4
SpRY-BE4max	GGACACTATTGAGGTCCCT	CAGCAGGACACTATTGAGGTCCCTGAGAA	5	0.00873175	0.2722586825781965	SpRY	0.396759	0.44230175018310547	0.39674973487854004	0.479305	0.42483121156692505	0.4279892861843109	4
xCas9-BE4max	CCCGGCCATGTTGGAGGTG	TGCTGCCCGGCCATGTTGGAGGTGGCGGT	6	0.0216084	0.3087050245332272	xCas9	0.3695589303970337	0.3454257845878601	0.38886797428131104	0.5221536159515381	0.3681427836418152	0.3988298177719116	4
xCas9-BE4max	GAACCCAGTTGCCAGCAGG	AATCAGAACCCAGTTGCCAGCAGGAACAC	4	0.0037037	0.2587812841020017	xCas9	0.42667073011398315	0.36991608142852783	0.34646931290626526	0.3106826841831207	0.3671899735927582	0.364186	4
Cas9-NG-BE4max	CACCAGCTCCTCTCCCCAG	AACAACACCAGCTCCTCTCCCCAGCCAAA	2	0.000533049	0.2505091154722716	Cas9-NG	0.324001	0.34069564938545227	0.34891510009765625	0.35387301445007324	0.3408631980419159	0.34166954159736634	4
SpG-BE4max	ATCTCATACTTCCGAATGT	CAAACATCTCATACTTCCGAATGTCATTG	8	0	0.24913582199236944	SpG	0.3020566701889038	0.2940235137939453	0.31148239970207214	0.2963201701641083	0.31639719009399414	0.30405598878860474	4
xCas9-BE4max	ATTCCGTCCTCAAAAAGTA	CTGATATTCCGTCCTCAAAAAGTACTGAG	4	0.000837521	0.2512957838819431	xCas9	0.31136375665664673	0.3108219504356384	0.33571457862854004	0.29706794023513794	0.323347	0.31566309928894043	4
SpRY-BE4max	TCACATCCTCTGATTGGCA	TGTGATCACATCCTCTGATTGGCAACATG	6	0.0776872	0.4911817462407186	SpRY	0.4098283052444458	0.4138766825199127	0.39674973487854004	0.3774797320365906	0.4029043912887573	0.40016776919364927	4
xCas9-BE4max	TGAGTCGGCGATGGTAACT	TGGCCTGAGTCGGCGATGGTAACTGTGGC	5	0.10669760600527488	0.5898931501505628	xCas9	0.3579820394515991	0.320096	0.3670782446861267	0.3594561219215393	0.3681427836418152	0.3545510292053223	4
SpG-BE4max	CTGACGTCCCCCATAGATC	TTTCTCTGACGTCCCCCATAGATCTTGGT	9	0.0507843	0.4000863789610238	SpG	0.32445305585861206	0.32340332865715027	0.32109659910202026	0.32623571157455444	0.32681116461753845	0.3243999719619751	4
Cas9-NG-BE4max	GCCGGTTGATGCGAGCGAT	GGCTGGCCGGTTGATGCGAGCGATATTTG	2	0.00747214	0.2688414348349338	Cas9-NG	0.31853199005126953	0.3368566632270813	0.355389	0.37255603075027466	0.3681427836418152	0.35029534697532655	4
SpG-BE4max	AGCACCTCATAGGTCTCCC	TGAGTAGCACCTCATAGGTCTCCCGAGTC	4	0.0189243	0.3008869118154996	SpG	0.4702110290527344	0.4233846068382263	0.43567612767219543	0.5170955657958984	0.37782639265060425	0.4448387444019318	4
SpCas9-BE4max	CTCGATACTGCTGGCTTCC	GAGAGCTCGATACTGCTGGCTTCCACGGC	2	0.2689243242273681	0.9304499287508916	SpCas9	0.3209706246852875	0.33448275923728943	0.35325390100479126	0.3331564962863922	0.34355297684669495	0.3370833516120911	4
SpG-BE4max	GGACACGCTTGCACAAACT	CCGAAGGACACGCTTGCACAAACTCTCGG	5	0.000961912	0.2516176469264117	SpG	0.30833518505096436	0.31208884716033936	0.3111909031867981	0.305524	0.30637460947036743	0.30870272517204284	4
SpCas9-BE4max	GGCTACCGCAAGGCCTGGA	GTGACGGCTACCGCAAGGCCTGGAACAAC	6	0.000805153	0.2512120764099923	SpCas9	0.3130475580692291	0.28777164220809937	0.30719155073165894	0.28706443309783936	0.3191336691379547	0.3028417706489563	4
SpRY-BE4max	TGGCCTTCATCACAAACAA	GAATATGGCCTTCATCACAAACAACAAAA	3	0.2948511298318177	0.9502649929828731	SpRY	0.5605754256248474	0.4364595115184784	0.39674973487854004	0.6324321031570435	0.6463395953178406	0.534511	4
SpG-BE4max	AATCCTTCAACAAGGCACA	ACAAAAATCCTTCAACAAGGCACAGAATT	3	0.2421115620139969	0.9024749567745708	SpG	0.39848077297210693	0.4175037145614624	0.36189812421798706	0.35403287410736084	0.37986040115356445	0.38235517740249636	4
Cas9-NG-BE4max	CTGCCCCCAGGGAGCACTA	ACGAGCTGCCCCCAGGGAGCACTAAGCGA	4	0.5340674553234332	0.9980510038053114	Cas9-NG	0.7918001413345337	0.8588823080062866	0.8016277551651001	0.8719334602355957	0.88694	0.8422367453575135	4
SpCas9-BE4max	ATCTCTCCTTGCCATCATT	AGGTCATCTCTCCTTGCCATCATTACTTC	7	0.00105932	0.2518698868374465	SpCas9	0.3055492341518402	0.27890652418136597	0.30591487884521484	0.2660142183303833	0.3177887797355652	0.2948347270488739	4
xCas9-BE4max	ACGTGCGCACTGTGGCCCA	TCATGACGTGCGCACTGTGGCCCACAGCC	5	0.00520333	0.2627551624171077	xCas9	0.33833247423171997	0.3292050361633301	0.36475682258605957	0.3345766067504883	0.3517659902572632	0.3437273859977722	4
SpCas9-BE4max	GCCTGACCAACCTCTCCAA	CGGCGGCCTGACCAACCTCTCCAAGATGC	2	0	0.24913582199236944	SpCas9	0.5254639983177185	0.3958316743373871	0.3972071409225464	0.38893938064575195	0.36767110228538513	0.4150226593017578	4
Cas9-NG-BE4max	TCAAAACCACCTCTTCCCC	TTCTGTCAAAACCACCTCTTCCCCGCATG	9	0	0.24913582199236944	Cas9-NG	0.32160845398902893	0.3172608017921448	0.31255555152893066	0.30615177750587463	0.3076421320438385	0.3130437433719635	4
xCas9-BE4max	GGCGCCCGGGGGGCCTCGG	GACGGGGCGCCCGGGGGGCCTCGGCCGAG	4	0	0.24913582199236944	xCas9	0.5022813081741333	0.2423432469367981	0.35419756174087524	0.3770813047885895	0.3897917866706848	0.3731390416622162	4
xCas9-BE4max	GCTCGATTTCTGAAAGAAA	CTATAGCTCGATTTCTGAAAGAAAAATTC	9	0.00684783	0.26715780211184986	xCas9	0.3100620210170746	0.27043312788009644	0.3157854378223419	0.27661728858947754	0.3199920654296875	0.2985779881477356	4
SpCas9-BE4max	ACATCCTCTGATTGGCAAC	TGATCACATCCTCTGATTGGCAACATGTT	5	0.0172159	0.2959698511455613	SpCas9	0.30763450264930725	0.29566389322280884	0.34060460329055786	0.31628724932670593	0.3199116587638855	0.3160203814506531	4
SpCas9-BE4max	AAGTCACCTGAGGAGATGC	GAATGAAGTCACCTGAGGAGATGCGCCAG	4	0	0.24913582199236944	SpCas9	0.3147386908531189	0.3134276270866394	0.34089547395706177	0.2964787483215332	0.3222074508666992	0.3175495982170105	4
SpRY-BE4max	GGCTTCTGGAAATGTGAAA	GCTTTGGCTTCTGGAAATGTGAAATTGGT	2	0.0955023	0.5522148139959437	SpRY	0.5471433401107788	0.639844	0.6087257266044617	0.6462233066558838	0.6292346715927124	0.6142341613769531	4
SpCas9-BE4max	CCCCGGGCGCCCCGTCAGC	AGGCCCCCCGGGCGCCCCGTCAGCGGTAC	7	0.00199203	0.2542935896315933	SpCas9	0.3542468547821045	0.3414185047149658	0.4020528197288513	0.30521708726882935	0.32758283615112305	0.3461036205291748	4
SpG-BE4max	TCCCCGCACCAAGAACTAT	CATGCTCCCCGCACCAAGAACTATGGCTA	8	0.000508647	0.2504461385842917	SpG	0.3542468547821045	0.34534287452697754	0.3851802349090576	0.3058019280433655	0.32820144295692444	0.3437546670436859	4
SpCas9-BE4max	AATACGTCGCCTTTTCTTT	ACCTTAATACGTCGCCTTTTCTTTTTCTG	9	0	0.24913582199236944	SpCas9	0.2937794327735901	0.26240938901901245	0.28155773878097534	0.24633315205574036	0.3176892101764679	0.2803537845611572	4
SpG-BE4max	TACCGCGTCATCGTGGATG	CTGAATACCGCGTCATCGTGGATGCCAAC	2	0.000943396	0.2515697196472725	SpG	0.3211425840854645	0.31583350896835327	0.3417171537876129	0.3196578621864319	0.35206061601638794	0.3300823450088501	4
xCas9-BE4max	GGAGAGCGGTTGGTATAGA	GATGAGGAGAGCGGTTGGTATAGAGGCAC	6	0.0734034	0.4764762480344717	xCas9	0.41360601782798767	0.33516353368759155	0.34140631556510925	0.31931424140930176	0.3327510356903076	0.3484482288360596	4
xCas9-BE4max	TTATCACCCAGATGTTTCG	AAGTGTTATCACCCAGATGTTTCGAACAC	7	0	0.24913582199236944	xCas9	0.3162306547164917	0.2912941575050354	0.30586710572242737	0.28355082869529724	0.32199734449386597	0.30378801822662355	4
SpG-BE4max	TGCCCAGAAAGATTGGCTT	CACGGTGCCCAGAAAGATTGGCTTGAACT	3	0.1295280060553633	0.6631511301992679	SpG	0.5171486735343933	0.4612385928630829	0.38174954056739807	0.38150423765182495	0.3681427836418152	0.42195676565170287	4
xCas9-BE4max	TGCCCGGCGAGAGCCACCA	CAAGCTGCCCGGCGAGAGCCACCAATAGT	7	0.00154998	0.2531429837969507	xCas9	0.315265	0.29931968450546265	0.35501790046691895	0.28172677755355835	0.31714004278182983	0.3136939644813538	4
SpRY-BE4max	CCACAGCCCTGATGGGGGA	GGCTTCCACAGCCCTGATGGGGGAGTCCG	8	0.0238974	0.31546013575726195	SpRY	0.3542468547821045	0.39073580503463745	0.39674973487854004	0.3809407949447632	0.3681427836418152	0.37816319465637205	4
SpG-BE4max	CTCACAACCTCCGTCATGT	AGCGCCTCACAACCTCCGTCATGTGCTGT	4	0.00456969	0.2610712783227617	SpG	0.32684439420700073	0.3442618250846863	0.34372127056121826	0.36485356092453003	0.3681427836418152	0.3495647668838501	4
Cas9-NG-BE4max	CCCGTTCCAGCTTAAACAC	CCGTTCCCGTTCCAGCTTAAACACAATCA	2	0.2512647910553669	0.9130025064063922	Cas9-NG	0.3284180760383606	0.3385202884674072	0.36090540885925293	0.3523043394088745	0.3870096206665039	0.35343154668807986	4
SpCas9-BE4max	CATCTCCTTCTTCAGGCTG	CACACCATCTCCTTCTTCAGGCTGCAGAG	6	0.10760869565217383	0.59292	SpCas9	0.327599	0.3316280245780945	0.3556128740310669	0.35395359992980957	0.34237056970596313	0.3422329008579254	4
xCas9-BE4max	GGCACTCGAAGCCACACAT	GATGCGGCACTCGAAGCCACACATGTTGA	2	0.00175131	0.25366659952907106	xCas9	0.3197222948074341	0.31864041090011597	0.3485042452812195	0.30841606855392456	0.32402312755584717	0.32386122941970824	4
SpCas9-BE4max	TGTCACCAACTTCAATTAT	TGGGGTGTCACCAACTTCAATTATCTTGG	5	0	0.24913582199236944	SpCas9	0.3156486749649048	0.30178332328796387	0.3051214814186096	0.28764569759368896	0.31828171014785767	0.30569617748260497	4
SpCas9-BE4max	GCCGGCCATGCTGAGCACA	AGGTGGCCGGCCATGCTGAGCACAGAACT	2	0.0033736	0.2579118216206127	SpCas9	0.37562867999076843	0.3599589467048645	0.3616946339607239	0.38893938064575195	0.35767701268196106	0.36878	4
xCas9-BE4max	TCCGGTAGTAGACACAGCG	TGGCTTCCGGTAGTAGACACAGCGGCGGT	1	0	0.24913582199236944	xCas9	0.37562867999076843	0.32262924313545227	0.42334917187690735	0.5215556025505066	0.3624006509780884	0.4011126697063446	4
SpCas9-BE4max	GAGATCCGTCGAGATCACT	TGCCTGAGATCCGTCGAGATCACTTTGAA	9	0.00143895	0.2528545229708851	SpCas9	0.31020087003707886	0.2910570204257965	0.31199508905410767	0.2783963084220886	0.31586459279060364	0.30150277614593507	4
SpG-BE4max	CTTGAACATGAGTTTTTTA	TCTGTCTTGAACATGAGTTTTTTATGGCG	6	0	0.24913582199236944	SpG	0.3280773162841797	0.332433	0.33563223481178284	0.31269127130508423	0.2964123785495758	0.32104929685592654	4
xCas9-BE4max	AGCACCAGCGCCCGCACGT	GCTCAAGCACCAGCGCCCGCACGTGGCGG	8	0	0.24913582199236944	xCas9	0.3322003185749054	0.3419795632362366	0.33258676528930664	0.3230302333831787	0.3286034166812897	0.3316800594329834	4
Cas9-NG-BE4max	CCGCCGTTGCCCGCGCCCA	CCACCCCGCCGTTGCCCGCGCCCAGCTCT	3	0.0218391	0.30938219557286595	Cas9-NG	0.4253678321838379	0.27230319380760193	0.41529279947280884	0.38636958599090576	0.7007427215576172	0.4400152266025543	4
SpRY-BE4max	AATCGGCAGCCCTCGCTGC	TGTTCAATCGGCAGCCCTCGCTGCACAAA	6	0.000576701	0.25062179961695197	SpRY	0.3542468547821045	0.4138766825199127	0.39853763580322266	0.34642958641052246	0.3546329140663147	0.3735447347164154	4
SpRY-BE4max	TCCACCTTATCGGGGGCGA	TGAGGTCCACCTTATCGGGGGCGAGAATG	5	0.38792638169257343	0.9856495328787674	SpRY	0.6352038979530334	0.607853	0.4448685646057129	0.7047679424285889	0.6013628840446472	0.5988111734390259	4
Cas9-NG-BE4max	GGAGCGACGCCTGGTGGAG	CCCATGGAGCGACGCCTGGTGGAGCAGCT	4	0.0363577	0.35356042246630026	Cas9-NG	0.7406028509140015	0.7358911037445068	0.664372	0.6714674830436707	0.7311888933181763	0.7087044000625611	4
xCas9-BE4max	GAGTGCCGCTCCAGCAGCT	CCTTCGAGTGCCGCTCCAGCAGCTCCTGA	8	0	0.24913582199236944	xCas9	0.31788283586502075	0.2921980619430542	0.3124223053455353	0.2903340458869934	0.3086632490158081	0.30430009961128235	4
xCas9-BE4max	GACTGCCTTCTTTTTAGAT	ACAATGACTGCCTTCTTTTTAGATGAAGT	5	0.00394407	0.2594156051926219	xCas9	0.3196677565574646	0.2944117486476898	0.3333076238632202	0.301183	0.31685376167297363	0.3130848348140717	4
Cas9-NG-BE4max	CCATGTCGGTCAGCGTGGG	CACCACCATGTCGGTCAGCGTGGGTGCCC	6	0.2626313662085691	0.924639	Cas9-NG	0.7240484952926636	0.6301716566085815	0.7313579320907593	0.7697662115097046	0.7459133267402649	0.7202515244483948	4
SpG-BE4max	CGGAACCTCCTTCAGATGA	ACCAGCGGAACCTCCTTCAGATGACTGAA	6	0.010623257227147302	0.277441	SpG	0.31355372071266174	0.31470179557800293	0.34768861532211304	0.3310311436653137	0.3345226049423218	0.32829957604408266	4
SpCas9-BE4max	GCTCTCCTCATCCTGACAT	CAACCGCTCTCCTCATCCTGACATCTTGA	6	0	0.24913582199236944	SpCas9	0.31498074531555176	0.3031389117240906	0.3484736382961273	0.2892134487628937	0.32434284687042236	0.31602991819381715	4
SpCas9-BE4max	TCCACGTCACCTACAACCT	TGGTGTCCACGTCACCTACAACCTGTGAG	2	0.21966546112115728	0.8717442494774307	SpCas9	0.40870988368988037	0.3569336533546448	0.367658	0.37132489681243896	0.3519892394542694	0.3713231086730957	4
SpCas9-BE4max	GCCATACGGAGACTAGCGA	CACGGGCCATACGGAGACTAGCGAAGGCT	6	0.0197368	0.3032417390734083	SpCas9	0.3542468547821045	0.3881652057170868	0.39674973487854004	0.42327460646629333	0.34647876024246216	0.3817830324172974	4
xCas9-BE4max	TCTGGGACAGCCAAGTCTG	TGCATTCTGGGACAGCCAAGTCTGTGACT	7	0.000285225	0.2498700213169367	xCas9	0.3291068375110626	0.329477	0.3319448232650757	0.3128603994846344	0.3037342131137848	0.3214245617389679	4
Cas9-NG-BE4max	AGCCTTGAATTCTTCTTTT	TTCAAAGCCTTGAATTCTTCTTTTTCATG	3	0	0.24913582199236944	Cas9-NG	0.31232181191444397	0.3104938268661499	0.316803	0.3086036443710327	0.33218860626220703	0.31608217358589175	4
xCas9-BE4max	ATCATCCATTGCTTGGGAC	ATCAAATCATCCATTGCTTGGGACGGCAA	2	0.00396825	0.2594794676420371	xCas9	0.3073391914367676	0.32414162158966064	0.3614799976348877	0.32600587606430054	0.34426558017730713	0.33264645338058474	4
SpRY-BE4max	TCCCCCTCCTGCAGGAGAG	AAACCTCCCCCTCCTGCAGGAGAGCAAAG	4	0.2797061672586374	0.9394506821511966	SpRY	0.7168264389038086	0.8834825158119202	0.6397649645805359	0.8509472608566284	0.7110525369644165	0.7604147434234619	4
SpCas9-BE4max	CACCCGGATATGTGGATTC	CTTGTCACCCGGATATGTGGATTCATTTG	4	0.00140056	0.25275483433790485	SpCas9	0.31434258818626404	0.2913077771663666	0.32057321071624756	0.2868778109550476	0.3220170736312866	0.30702369213104247	4
xCas9-BE4max	CCCACGCCTTGCCCCCCAT	TGAGCCCCACGCCTTGCCCCCCATGTGGC	2	0.0900304	0.5335502544044478	xCas9	0.3273012638092041	0.3320612907409668	0.3514506220817566	0.3556642532348633	0.3389396071434021	0.3410834074020386	4
SpG-BE4max	GCTTGACGAGAATAAAGCA	GGAGAGCTTGACGAGAATAAAGCAGTCAT	1	0.00334717	0.25784228503949114	SpG	0.33081692457199097	0.31624749302864075	0.35778844356536865	0.3164420425891876	0.3536122143268585	0.3349814236164093	4
SpCas9-BE4max	GAAGCGCCGGCACTTCCCC	TCCAAGAAGCGCCGGCACTTCCCCATCAG	7	0	0.24913582199236944	SpCas9	0.314404	0.30453646183013916	0.32227641344070435	0.29162633419036865	0.31127989292144775	0.30882457494735716	4
SpCas9-BE4max	TGCTCATCTTGGCATTGGA	CAAGTTGCTCATCTTGGCATTGGAGCGGC	7	0.0145309	0.2883372428109571	SpCas9	0.31819823384284973	0.3063891530036926	0.3494439125061035	0.3463381826877594	0.3633294701576233	0.3367397904396057	4
SpCas9-BE4max	CCCACCTCATTGCGGGGCC	ACTCACCCACCTCATTGCGGGGCCGAGGT	2	0.2238623298033283	0.8780575864105715	SpCas9	0.3542468547821045	0.34828418493270874	0.3597276210784912	0.42332741618156433	0.35418787598609924	0.3679547905921936	4
Cas9-NG-BE4max	GATCCTGGCCTTGGTGGCC	TTGGAGATCCTGGCCTTGGTGGCCTCGTT	8	0.0131579	0.2844797828984621	Cas9-NG	0.3157946467399597	0.32529062032699585	0.3231438398361206	0.3236323297023773	0.3302996754646301	0.32363222241401673	4
SpCas9-BE4max	GACCACGTCGCTGGCCAGA	GCAAAGACCACGTCGCTGGCCAGAAACTT	5	0.000904159	0.2514681766804341	SpCas9	0.3175925016403198	0.2953423857688904	0.3498498201370239	0.28174489736557007	0.322166	0.313339	4
SpG-BE4max	CTGCTTCCCTCACCTATAG	CATCGCTGCTTCCCTCACCTATAGAATTC	7	0.0115044	0.2798756645436296	SpG	0.3254182040691376	0.3268786668777466	0.35234543681144714	0.33080166578292847	0.3471910357475281	0.3365270018577576	4
Cas9-NG-BE4max	TTTCCTTCCACTCGGATAA	GCAAATTTCCTTCCACTCGGATAAGATGC	3	0.6578791343751323	0.9996440996557476	Cas9-NG	0.5458973050117493	0.4007849097251892	0.44064468145370483	0.6297166347503662	0.5738920569419861	0.5181871175765991	4
SpCas9-BE4max	GCCCCACCCGGCCTGATAA	TCCCCGCCCCACCCGGCCTGATAAAGCGC	4	0.0358719	0.35203571587611976	SpCas9	0.3542468547821045	0.3489958643913269	0.3678317070007324	0.32401859760284424	0.3476405739784241	0.3485467195510864	4
Cas9-NG-BE4max	AGTGCGTCAGTCTCGAATG	GAGCGAGTGCGTCAGTCTCGAATGGACAC	7	0.2894987268845965	0.9466700960437616	Cas9-NG	0.5976678729057312	0.4501459002494812	0.4035190939903259	0.6446672081947327	0.7644594311714172	0.5720919013023377	4
SpG-BE4max	TGCCGGGGCGGGGGGCCAC	AGCCTTGCCGGGGCGGGGGGCCACAGCAC	2	0.0163934	0.2936195175967596	SpG	0.7297359704971313	0.8283877372741699	0.708948	0.8208860158920288	0.8311141133308411	0.7838143706321716	4
SpCas9-BE4max	ACAGTCCCCCTTGCCGTCC	CATCTACAGTCCCCCTTGCCGTCCCAAGC	6	0.0116204	0.2801972718001419	SpCas9	0.3211895823478699	0.34239041805267334	0.34975576400756836	0.3075079321861267	0.35350608825683594	0.3348699569702148	4
SpCas9-BE4max	CCCCTCCTGCAGGAGAGCA	ACCTCCCCCTCCTGCAGGAGAGCAAAGTT	5	0.15125	0.7263091101161693	SpCas9	0.3645487427711487	0.3230845630168915	0.3609989583492279	0.31815922260284424	0.3681427836418152	0.3469868540763855	4
SpCas9-BE4max	ACTCCCGCACCTGTGGAGA	CTCATACTCCCGCACCTGTGGAGAAAAAT	5	0.00150602	0.2530287541336773	SpCas9	0.3187675476074219	0.31042543053627014	0.3443413972854614	0.29332154989242554	0.3356860280036926	0.3205083906650543	4
SpRY-BE4max	CCTCGGCCGTGAGGGCCGC	CAAGGCCTCGGCCGTGAGGGCCGCCTTTC	6	0.00170174	0.2535375939204948	SpRY	0.40443071722984314	0.4075440466403961	0.3986812233924866	0.5344188809394836	0.43403077125549316	0.43582112789154054	4
Cas9-NG-BE4max	CACACTTCGAAGTTGAGGG	TGGCACACACTTCGAAGTTGAGGGGGGAA	2	0.18447637220787969	0.8073267190622769	Cas9-NG	0.7174153327941895	0.661747	0.6442704796791077	0.734529	0.7476526498794556	0.7011228561401367	4
SpRY-BE4max	GACCTCTCCAGTGTGTTAA	CTTTAGACCTCTCCAGTGTGTTAATGCCT	7	0.0174282	0.2965785106810451	SpRY	0.3542468547821045	0.4138766825199127	0.38782697916030884	0.35849183797836304	0.35663479566574097	0.374215	4
SpRY-BE4max	ATCCAGGCGGTGCTCCAGG	TGGCCATCCAGGCGGTGCTCCAGGCCGCG	2	0.15192543944231354	0.7281509632722624	SpRY	0.7262732982635498	0.6522777676582336	0.7003824710845947	0.7277472615242004	0.7081108093261719	0.7029583215713501	4
SpCas9-BE4max	TCCGGGACATGTGCCTAGA	GGCCATCCGGGACATGTGCCTAGAAAAGG	2	0.0965478	0.5557662603485201	SpCas9	0.3246479034423828	0.3115423917770386	0.35754308104515076	0.3044711947441101	0.3348322808742523	0.32660737037658694	4
xCas9-BE4max	CCCTCACTTTCACAGGCTG	GGAGACCCTCACTTTCACAGGCTGCCCGG	1	0	0.24913582199236944	xCas9	0.31316396594047546	0.313982	0.33231014013290405	0.30232274532318115	0.30842798948287964	0.31404133439064025	4
SpG-BE4max	CCCTGCCCAGCTGCACATT	TCTCGCCCTGCCCAGCTGCACATTGGCTT	5	0.0782476	0.4931072597063866	SpG	0.5210527777671814	0.5893726944923401	0.5438650846481323	0.4834926426410675	0.6761531829833984	0.5627872765064239	4
Cas9-NG-BE4max	TCCACCACTTTTTTGTTGG	TGGGATCCACCACTTTTTTGTTGGTCTTG	4	0.000628141	0.2507546289998772	Cas9-NG	0.30890047550201416	0.33464086055755615	0.3084239065647125	0.31965500116348267	0.3335607349872589	0.32103619575500486	4
Cas9-NG-BE4max	CGCTTTCGCTGCTGCTCAT	CAAGGCGCTTTCGCTGCTGCTCATCAAGC	8	0.011617	0.2801879595666559	Cas9-NG	0.3298758864402771	0.3332647979259491	0.3273302912712097	0.36545246839523315	0.34127408266067505	0.33943950533866885	4
SpG-BE4max	GGTGGCGCAGTCGTCTGTG	GAGATGGTGGCGCAGTCGTCTGTGGTGAA	7	0.0024053	0.25537238873680257	SpG	0.3356695771217346	0.32882314920425415	0.3782137632369995	0.3635757863521576	0.3681427836418152	0.3548850119113922	4
xCas9-BE4max	GCCGGCCAAAGATGGCCTC	CACGGGCCGGCCAAAGATGGCCTCCAGCT	2	0.10129158016194084	0.5718022634818849	xCas9	0.4940776526927948	0.38909396529197693	0.36369770765304565	0.4007101356983185	0.3560003638267517	0.4007159650325775	4
SpRY-BE4max	ACGGGCCGGCCAAAGATGG	CGACCACGGGCCGGCCAAAGATGGCCTCC	5	0.0431264	0.3751050870233382	SpRY	0.8604350090026855	0.6399055123329163	0.5618306994438171	0.7657445669174194	0.7248889803886414	0.7105609536170959	4
xCas9-BE4max	GACGAGCCCTGTAATTAAT	AGTTGGACGAGCCCTGTAATTAATTCTGC	6	0.00116822	0.2521520842744372	xCas9	0.3122577667236328	0.2905334532260895	0.3031952381134033	0.27658095955848694	0.3111182749271393	0.29873713850975037	4
Cas9-NG-BE4max	GAAACGCATGGTCAGTCCC	ATGTTGAAACGCATGGTCAGTCCCTAAAA	6	0.0623106	0.4386468996949359	Cas9-NG	0.3295711278915405	0.3212113380432129	0.3460383415222168	0.3493809998035431	0.3280266225337982	0.3348456859588623	4
xCas9-BE4max	GCTCCCGATACCTGGAAAA	ACAATGCTCCCGATACCTGGAAAAATAAG	3	0.00129199	0.25247305065149744	xCas9	0.3134092390537262	0.29613351821899414	0.33106374740600586	0.28891223669052124	0.31797370314598083	0.30949848890304565	4
SpCas9-BE4max	CCACCCCGCTGAGACTGGG	AGGCGCCACCCCGCTGAGACTGGGCTTAT	1	0.0014881	0.2529821739224033	SpCas9	0.3166399896144867	0.33159321546554565	0.3458772301673889	0.309079	0.3362688422203064	0.32789167761802673	4
SpRY-BE4max	TCACGACAGGTGTGAAGAA	TTCCTTCACGACAGGTGTGAAGAAAATGG	6	0.0135811	0.2856656062336716	SpRY	0.43792426586151123	0.3620592951774597	0.39674973487854004	0.4812949001789093	0.519627	0.43953104615211486	4
SpCas9-BE4max	GGTAACGTTGAATCAGGTC	TGTCAGGTAACGTTGAATCAGGTCCCGAG	5	0.000770416	0.2511222630429421	SpCas9	0.3103752136230469	0.303317	0.32605987787246704	0.29128342866897583	0.31817859411239624	0.309843	4
xCas9-BE4max	TTGGCATCTGGAGGAGGGA	GCTCCTTGGCATCTGGAGGAGGGATGGGA	4	0.0969265	0.5570511444577491	xCas9	0.7958275079727173	0.8557937741279602	0.8050858974456787	0.8651247024536133	0.723404	0.8090471386909485	4
Cas9-NG-BE4max	TCCGAAGATCCAGGCGCTG	ACTGATCCGAAGATCCAGGCGCTGCTTCT	9	0.00246305	0.25552339459610784	Cas9-NG	0.3166206479072571	0.3043324947357178	0.3344971835613251	0.3109206557273865	0.3284025192260742	0.31895470023155215	4
SpCas9-BE4max	TTTCCCGAGTCAGAGCGGC	AGCTGTTTCCCGAGTCAGAGCGGCCAGAG	3	0.24113961715211416	0.9012926513910632	SpCas9	0.3918097913265228	0.3359827995300293	0.3692898750305176	0.3308620750904083	0.3506671190261841	0.35572233200073244	4
SpRY-BE4max	ACTCCCGCACCTGTGGAGA	CTCATACTCCCGCACCTGTGGAGAAAAAT	9	0.000780031	0.2511471212145771	SpRY	0.3542468547821045	0.34214019775390625	0.3787686824798584	0.3468884825706482	0.3437371253967285	0.35315626859664917	4
SpG-BE4max	GGTGCCTTTCACAACCAAC	CCTGTGGTGCCTTTCACAACCAACGTGGT	4	0.030328	0.33485361577891665	SpG	0.34249216318130493	0.3453404903411865	0.3536643087863922	0.37966346740722656	0.3529997169971466	0.35483202934265134	4
Cas9-NG-BE4max	CCACCCCGCTGAGACTGGG	AGGCGCCACCCCGCTGAGACTGGGCTTAT	4	0.0456463	0.3832594625150936	Cas9-NG	0.3911978602409363	0.28432798385620117	0.4307362735271454	0.5141399502754211	0.6933755874633789	0.4627555310726166	4
SpG-BE4max	TGGTTCCGATACTCAAAAA	CACCTTGGTTCCGATACTCAAAAAGACGG	6	0.2287262510034787	0.8850377615806321	SpG	0.3268267512321472	0.3219531178474426	0.35192620754241943	0.3588208556175232	0.3356432318687439	0.3390340328216553	4
SpG-BE4max	CCAATCCAATGCGGACTAG	GGCCACCAATCCAATGCGGACTAGAGAAA	6	0.0284458	0.32911548562207105	SpG	0.42011693120002747	0.3607249855995178	0.46174177527427673	0.4689857065677643	0.38633763790130615	0.4195814073085785	4
SpCas9-BE4max	AGCACCCCATATAGCAAGG	GGTCGAGCACCCCATATAGCAAGGGGGCA	2	0.2643361366366853	0.9262558239444582	SpCas9	0.5506371259689331	0.7057995200157166	0.6707545518875122	0.9142981767654419	0.55143	0.6785838365554809	4
SpCas9-BE4max	ACTGACCCTTTTTGGACTT	GGTAGACTGACCCTTTTTGGACTTCAGGT	5	0	0.24913582199236944	SpCas9	0.3107365369796753	0.3048925995826721	0.3275119662284851	0.3443392515182495	0.3237881064414978	0.32225369215011596	4
SpCas9-BE4max	TGCCTGCGGTTAGGGGACC	CTGAGTGCCTGCGGTTAGGGGACCAGGTG	2	0.3483594089526293	0.9755315804047004	SpCas9	0.760748	0.8178777694702148	0.6478573083877563	0.863325	0.8543259501457214	0.788827	4
xCas9-BE4max	TCGCACCACGTTTTTTCAT	TATATTCGCACCACGTTTTTTCATCATGT	8	0.00139276	0.2527345766489975	xCas9	0.3110266327857971	0.28321778774261475	0.3057831823825836	0.2782934904098511	0.3218376636505127	0.30003175139427185	4
SpRY-BE4max	TTCCGCTGCATCCTGCTGC	GGGGGTTCCGCTGCATCCTGCTGCACTAT	2	0.0805365	0.5009731481386404	SpRY	0.6085599660873413	0.49127212166786194	0.3861793577671051	0.6571279168128967	0.6608310341835022	0.5607940793037415	4
SpG-BE4max	CGCCCCACCCGGCCTGATA	CTCCCCGCCCCACCCGGCCTGATAAAGCG	2	0.0912626	0.5377634597196902	SpG	0.46253302693367004	0.3966646194458008	0.3685232698917389	0.46908754110336304	0.5006939768791199	0.4395004868507385	4
Cas9-NG-BE4max	TATTTCACCCTTCAGGTAC	GAGAATATTTCACCCTTCAGGTACTAAGT	8	0.00818182	0.2707634159977299	Cas9-NG	0.324242	0.325243	0.32178062200546265	0.3179120719432831	0.3273581564426422	0.3233071267604828	4
SpG-BE4max	GCTGCTGGCGTCTAAGTGT	CCCATGCTGCTGGCGTCTAAGTGTTTGGG	1	0.0758639	0.4849194768147007	SpG	0.3256073594093323	0.34194114804267883	0.35449284315109253	0.3784172534942627	0.36787688732147217	0.3536670982837677	4
Cas9-NG-BE4max	AGTTCGCCTCCCACCGCCT	ATTAAAGTTCGCCTCCCACCGCCTACAAT	4	0.0376987	0.3577850753855195	Cas9-NG	0.3961089253425598	0.3489808440208435	0.41114741563796997	0.3833332657814026	0.3681427836418152	0.38154264688491824	4
SpRY-BE4max	ATGACACTGAAGATCTGCT	TGAGGATGACACTGAAGATCTGCTTTCCC	6	0.000457457	0.250314	SpRY	0.3542468547821045	0.36628055572509766	0.32820749282836914	0.36092811822891235	0.3356439471244812	0.349061	4
SpRY-BE4max	GCACATCCTTCCAATAACC	ATTTTGCACATCCTTCCAATAACCTGTAA	1	0	0.24913582199236944	SpRY	0.3542468547821045	0.4138766825199127	0.40300020575523376	0.3533966541290283	0.38507747650146484	0.38191957473754884	4
Cas9-NG-BE4max	ACCCTCACTTTCACAGGCT	AGGAGACCCTCACTTTCACAGGCTGCCCG	1	0	0.24913582199236944	Cas9-NG	0.3246641755104065	0.35420680046081543	0.359366	0.34871160984039307	0.3332669138908386	0.34404314756393434	4
xCas9-BE4max	CAGCGCCCCTCATCGTCCT	TGACACAGCGCCCCTCATCGTCCTGCAAA	3	0.00175439	0.2536746151630082	xCas9	0.314295	0.3109353184700012	0.32865676283836365	0.3034037947654724	0.3441402316093445	0.3202862679958344	4
SpRY-BE4max	CAGCCATGCCCTGATGTGA	GCATCCAGCCATGCCCTGATGTGAAGTAC	3	0.3106096728050619	0.9595602274350624	SpRY	0.6804060935974121	0.7531192302703857	0.7383677363395691	0.6590702533721924	0.8310525417327881	0.7324031710624694	4
SpG-BE4max	ACTCAAACCTGCAGCCTGT	CACCCACTCAAACCTGCAGCCTGTGCACA	3	0.001443	0.25286504465581633	SpG	0.32051247358322144	0.334179	0.33233946561813354	0.3318881392478943	0.34658777713775635	0.33310140371322633	4
SpCas9-BE4max	CTCCCGTGCCATGCTCGGC	CCGGGCTCCCGTGCCATGCTCGGCCCAAG	4	0	0.24913582199236944	SpCas9	0.314674	0.33482468128204346	0.3273373544216156	0.29159000515937805	0.3230572044849396	0.3182967364788055	4
SpRY-BE4max	GAGACCCGCTTGGTGTCTG	AGGAAGAGACCCGCTTGGTGTCTGTCATT	6	0.0153596	0.2906804221044141	SpRY	0.39721712470054626	0.39897531270980835	0.45832014083862305	0.3921144902706146	0.46136724948883057	0.4215988636016846	4
SpCas9-BE4max	ACCGCCATTGCCAGCCCCC	ACCACACCGCCATTGCCAGCCCCCAGCTC	2	0.0930911	0.5440052743928498	SpCas9	0.3542468547821045	0.34917008876800537	0.37456589937210083	0.3273610770702362	0.3296198844909668	0.34699276089668274	4
SpCas9-BE4max	CCCAATCGGTTAATTGTTG	ACCGTCCCAATCGGTTAATTGTTGATGAA	2	0.041772	0.3707512669872745	SpCas9	0.31212183833122253	0.3176349401473999	0.32585853338241577	0.29308944940567017	0.3194009065628052	0.3136211335659027	4
SpCas9-BE4max	CTCACCCCATCCCAGACTT	TATCACTCACCCCATCCCAGACTTGACTG	5	0.0019221	0.2541113399905233	SpCas9	0.31735944747924805	0.31952813267707825	0.3532813787460327	0.29739657044410706	0.32648998498916626	0.32281110286712644	4
SpG-BE4max	TACCCCCCCTGCCTCATTA	TCTGCTACCCCCCCTGCCTCATTACCTGG	6	0.00338833	0.2579505658738331	SpG	0.31529855728149414	0.31773409247398376	0.34708696603775024	0.3143898844718933	0.32189515233039856	0.323281	4
SpG-BE4max	TACACCATTCTTCAGCCCT	GCTGGTACACCATTCTTCAGCCCTGCATC	9	0	0.24913582199236944	SpG	0.31299954652786255	0.30083948373794556	0.3181571662425995	0.3043929934501648	0.31558775901794434	0.31039538979530334	4
xCas9-BE4max	AGCACCTCCAAGGGCTGAG	CCTCCAGCACCTCCAAGGGCTGAGTGCCT	5	0.4256868131868131	0.9914106291127012	xCas9	0.41353902220726013	0.3277174234390259	0.3590170741081238	0.367277	0.38507747650146484	0.37052561044692994	4
SpG-BE4max	TACGCGTATGGGATTACAA	GACCCTACGCGTATGGGATTACAAGAACA	4	0.1201347517730496	0.6337274835529955	SpG	0.3990635871887207	0.33979088068008423	0.3596478998661041	0.3500789999961853	0.3655252456665039	0.36282132267951966	4
SpRY-BE4max	GGCGGCTCTTCCTTTTTGG	GGCCAGGCGGCTCTTCCTTTTTGGGTAGG	7	0	0.24913582199236944	SpRY	0.41229552030563354	0.5002754926681519	0.48920518159866333	0.5093722343444824	0.5396984815597534	0.4901693820953369	4
xCas9-BE4max	GCTCACGTTTGACATCCTC	CTGTAGCTCACGTTTGACATCCTCTAGGC	1	0.0228802	0.3124483937646009	xCas9	0.3298146426677704	0.33354175090789795	0.35231029987335205	0.3463411033153534	0.3397006392478943	0.3403416872024536	4
Cas9-NG-BE4max	TACCTGTTGACATCATATT	ACATTTACCTGTTGACATCATATTGCTGA	3	0.0920554	0.540471	Cas9-NG	0.32780909538269043	0.3260490298271179	0.3458753824234009	0.3265812397003174	0.34050872921943665	0.33336469531059265	4
SpG-BE4max	GTCCCTCTCCAGCTGCTGC	GCCTGGTCCCTCTCCAGCTGCTGCCTCTT	2	0.00155849	0.2531650958381665	SpG	0.3186420202255249	0.4446738660335541	0.3591409921646118	0.3270634412765503	0.3578207492828369	0.3614682137966156	4
Cas9-NG-BE4max	CGCTCCTACAATGCTGACA	GCTTACGCTCCTACAATGCTGACACTCCC	4	0.2545351714386708	0.9165077392414296	Cas9-NG	0.3361600637435913	0.30265846848487854	0.362376	0.3803368806838989	0.3681427836418152	0.3499349057674408	4
SpRY-BE4max	CTTATCAAGCAGAGACTCA	AGGCACTTATCAAGCAGAGACTCAGAGAT	5	0.3794129232385235	0.9838965238770708	SpRY	0.576022	0.6589	0.6819361448287964	0.8220778703689575	0.5232939720153809	0.6524458765983582	4
SpCas9-BE4max	CCAAGTCCCCCAACAAGCA	CCTCTCCAAGTCCCCCAACAAGCACAACC	6	0.000731529	0.2510217446056389	SpCas9	0.3222348690032959	0.3241981863975525	0.3400472402572632	0.29310983419418335	0.32273006439208984	0.320464	4
xCas9-BE4max	GCCACTGCGGTCTGACCCT	TTATGGCCACTGCGGTCTGACCCTAATCG	4	0	0.24913582199236944	xCas9	0.3188498616218567	0.3269655704498291	0.3182593286037445	0.3051490783691406	0.334583	0.320761	4
Cas9-NG-BE4max	CGGCGGTGCGCGTGGGTGT	TCACACGGCGGTGCGCGTGGGTGTGCCGG	8	0.00293307	0.2567544492988415	Cas9-NG	0.32866764068603516	0.33011695742607117	0.3520715832710266	0.345585	0.3596525490283966	0.3432186484336853	4
SpG-BE4max	GGCGACTGCGCAGTGGCCA	TTGATGGCGACTGCGCAGTGGCCAGCCCG	2	0.00128869	0.252464	SpG	0.33780810236930847	0.3323501944541931	0.3579557538032532	0.33438581228256226	0.3681427836418152	0.3461285293102264	4
Cas9-NG-BE4max	ACACCGCCATTGCCAGCCC	ACACCACACCGCCATTGCCAGCCCCCAGC	7	0.00548517	0.26350637272027944	Cas9-NG	0.32782232761383057	0.3346598446369171	0.32391995191574097	0.3371412754058838	0.33393192291259766	0.331495	4
SpG-BE4max	AACCGGAATAAAAGCTATT	TGTCAAACCGGAATAAAAGCTATTAGCCA	3	0.2368778826728333	0.8959567458475212	SpG	0.3542468547821045	0.33932942152023315	0.36944442987442017	0.3530820608139038	0.3451017439365387	0.3522409021854401	4
Cas9-NG-BE4max	GCCGGCCTTGGCAATGGAG	AGAATGCCGGCCTTGGCAATGGAGATGGT	2	0.3738947753014249	0.9826494582308438	Cas9-NG	0.7974011301994324	0.765607	0.5800467133522034	0.8020299673080444	0.7842803001403809	0.7458731174468994	4
xCas9-BE4max	GGAAGCCAGTCATGTTGAT	ACAAAGGAAGCCAGTCATGTTGATCCATT	6	0	0.24913582199236944	xCas9	0.30763718485832214	0.2817520499229431	0.3000858426094055	0.2797301709651947	0.3074125051498413	0.29532355070114136	4
SpRY-BE4max	GGGAGCCCCGCATGGCACC	TGCTGGGGAGCCCCGCATGGCACCTGTGT	7	0.0584536	0.425636	SpRY	0.605553	0.8048180341720581	0.7789560556411743	0.6482420563697815	0.5994366407394409	0.6874012351036072	4
SpCas9-BE4max	TGGGCCGATATGATGCAGC	GTAGATGGGCCGATATGATGCAGCACAAA	4	0.000659631	0.2508359668527008	SpCas9	0.3498576283454895	0.3273724913597107	0.3215651512145996	0.2804870009422302	0.35337263345718384	0.32653098106384276	4
xCas9-BE4max	CTCAAGGCTCTCTGATGGT	TTTTCCTCAAGGCTCTCTGATGGTTCTAA	7	0	0.24913582199236944	xCas9	0.28897714614868164	0.2828065752983093	0.3036404252052307	0.2693946659564972	0.3155115246772766	0.2920660674571991	4
xCas9-BE4max	CTTCGGCTGCGGACCCTGC	GGCCTCTTCGGCTGCGGACCCTGCCATTC	9	0.00219941	0.2548345669566958	xCas9	0.3147062659263611	0.2983688712120056	0.3210631012916565	0.28082889318466187	0.32090336084365845	0.3071740984916687	4
SpCas9-BE4max	ACCACTCAAAAACATTTGC	TTGAAACCACTCAAAAACATTTGCAAGAA	6	0.0454545	0.3826365826192691	SpCas9	0.3201686143875122	0.30695992708206177	0.311645	0.31072133779525757	0.3326430916786194	0.3164275884628296	4
SpRY-BE4max	GCTGCCCCCAGGGAGCACT	CACGAGCTGCCCCCAGGGAGCACTAAGCG	5	0.3333693257893145	0.9700997953908556	SpRY	0.7016364336013794	0.7357233762741089	0.7471286654472351	0.7791154384613037	0.6214732527732849	0.7170154333114624	4
SpG-BE4max	ACTTTCCCGGTAACTATTC	TACTGACTTTCCCGGTAACTATTCCGGTT	7	0.072562	0.4735916567211427	SpG	0.3542468547821045	0.3345946967601776	0.34716537594795227	0.3321525752544403	0.32744497060775757	0.33912089467048645	4
xCas9-BE4max	CCCTGCCCTCAACAAGATG	TACTCCCCTGCCCTCAACAAGATGTTTTG	6	0	0.24913582199236944	xCas9	0.3018389642238617	0.30246683955192566	0.31558436155319214	0.2816820740699768	0.3126879930496216	0.3028520464897156	4
SpCas9-BE4max	TCAAAGCCTTGAATTCTTC	CGTTTTCAAAGCCTTGAATTCTTCTTTTT	7	0	0.24913582199236944	SpCas9	0.2968830466270447	0.26780053973197937	0.2959366738796234	0.24761343002319336	0.32299238443374634	0.2862452149391174	4
SpRY-BE4max	GGCGTCCCCACTGGCTTGG	AGCTGGGCGTCCCCACTGGCTTGGAGCCC	6	0.10603552413762243	0.5876895335576454	SpRY	0.7995294332504272	0.8357698917388916	0.8446465134620667	0.7804073095321655	0.8549791574478149	0.8230664610862732	4
SpG-BE4max	GACAACACGGACTGGGCAG	CTTCGGACAACACGGACTGGGCAGGGGAG	2	0.2843899297268921	0.943011	SpG	0.6785942316055298	0.8296598792076111	0.8074570894241333	0.7070979475975037	0.7637045383453369	0.7573027372360229	4
Cas9-NG-BE4max	GCTTCCCTCACCTATAGAA	TCGCTGCTTCCCTCACCTATAGAATTCTG	6	0.0228311	0.3123033641572737	Cas9-NG	0.3189127445220947	0.3221995532512665	0.3546639084815979	0.32222506403923035	0.3409562110900879	0.33179149627685545	4
Cas9-NG-BE4max	GCCATAGAGACCCTAGGAT	ACACTGCCATAGAGACCCTAGGATAAAAA	2	0.3603140443169137	0.9791623737640088	Cas9-NG	0.5510539412498474	0.3799629211425781	0.3613675832748413	0.5534186363220215	0.5867227911949158	0.48650517463684084	4
Cas9-NG-BE4max	CCTCCGTGTGGCCGTCCTG	CTAGACCTCCGTGTGGCCGTCCTGGGGAA	3	0.6820212765957447	0.9997445889596354	Cas9-NG	0.8327673673629761	0.9331296682357788	0.9025256633758545	0.9594553709030151	0.9775568246841431	0.9210869789123535	4
SpCas9-BE4max	GCACCAGCCCCCTCCTGGC	CCCCTGCACCAGCCCCCTCCTGGCCCCTG	1	0.0011236	0.2520364127537652	SpCas9	0.30983686447143555	0.3046351969242096	0.3279600143432617	0.29287290573120117	0.3219693899154663	0.3114548742771149	4
SpG-BE4max	GCTTCTCGGAGTCTCTGCT	TGGTGGCTTCTCGGAGTCTCTGCTGGGGC	1	0.0936088	0.5457701727302506	SpG	0.660747	0.7825788259506226	0.6524616479873657	0.5300681591033936	0.8876274824142456	0.7026965618133545	4
SpG-BE4max	GCCACACGTCGGAAGCCTG	TGTTGGCCACACGTCGGAAGCCTGCCATC	9	0	0.24913582199236944	SpG	0.31498825550079346	0.3121042847633362	0.3502919673919678	0.3162153363227844	0.321894	0.3230986833572388	4
SpG-BE4max	CTTACCTCGCTTAGTGCTC	GCTTGCTTACCTCGCTTAGTGCTCCCTGG	9	0.00548537	0.2635069029653089	SpG	0.30881	0.30994755029678345	0.3169167935848236	0.3092154264450073	0.3163236379623413	0.3122426331043243	4
SpCas9-BE4max	ATACAGACTCTGTACAGGA	AGGACATACAGACTCTGTACAGGACATTT	7	0	0.24913582199236944	SpCas9	0.306421	0.28983157873153687	0.3115066885948181	0.2782801687717438	0.32097679376602173	0.3014032781124115	4
SpG-BE4max	GCTGCACAGCAGGTGCGGC	CAGCGGCTGCACAGCAGGTGCGGCTGCTG	4	0.0172073	0.29594545820016704	SpG	0.5865985155105591	0.5908446311950684	0.5911359190940857	0.5752649307250977	0.7635766267776489	0.621484	4
SpG-BE4max	GTCCACCTTATCGGGGGCG	ATGAGGTCCACCTTATCGGGGGCGAGAAT	2	0.4052693303138143	0.988659	SpG	0.7185927629470825	0.7527694702148438	0.6748512387275696	0.6978535056114197	0.8055137991905212	0.7299161553382874	4
SpG-BE4max	GGACTTGCGCAGGTTAGCC	ACTGGGGACTTGCGCAGGTTAGCCTTGAG	9	0.000897114	0.2514499474514019	SpG	0.3147382140159607	0.31874510645866394	0.318218	0.3104091286659241	0.3106808066368103	0.3145582377910614	4
SpG-BE4max	GCGCTGCCGTAGTCCAGCG	CCCAGGCGCTGCCGTAGTCCAGCGGGTTC	1	0.0655185	0.4495332842855887	SpG	0.674244	0.8759216070175171	0.7447446584701538	0.765647	0.9518795013427734	0.8024873495101928	4
Cas9-NG-BE4max	TTGAGCAAGATTTCTATAC	CTTCCTTGAGCAAGATTTCTATACATCTC	5	0.0310188	0.33697203246433244	Cas9-NG	0.3140919804573059	0.32214975357055664	0.31151801347732544	0.30142563581466675	0.33889198303222656	0.3176154732704163	4
SpCas9-BE4max	CACGTAGACGTAGCCATAG	GTGCCCACGTAGACGTAGCCATAGTTCTT	2	0.000210261	0.24967691501082676	SpCas9	0.3076014518737793	0.28488999605178833	0.3163280487060547	0.2841220796108246	0.3173181116580963	0.3020519375801086	4
SpCas9-BE4max	AGAGCGCCTCCAGGCCAAG	CGTGAAGAGCGCCTCCAGGCCAAGAAGGA	9	0.0363054	0.35339622068857796	SpCas9	0.32815879583358765	0.3116523027420044	0.3648518919944763	0.35621142387390137	0.36532431840896606	0.34523974657058715	4
Cas9-NG-BE4max	GCTCCTCCATGGCAGTGAC	CTGCGGCTCCTCCATGGCAGTGACCCGGA	7	0.0747552	0.4811134208310381	Cas9-NG	0.32992950081825256	0.35359808802604675	0.32888633012771606	0.3524017930030823	0.3433869183063507	0.3416405260562897	4
SpRY-BE4max	AGCCCACCCCATTTAGCAG	CAGGTAGCCCACCCCATTTAGCAGCGTTT	8	0.0405558	0.36685935312085904	SpRY	0.37562867999076843	0.4111464023590088	0.3685094118118286	0.38716381788253784	0.4943709969520569	0.4073638617992401	4
SpRY-BE4max	TATCCAAAGACGTGGTTGA	GGATATATCCAAAGACGTGGTTGATGAAA	4	0.5653219228542862	0.9987308509774896	SpRY	0.6879268884658813	0.6679695248603821	0.7193886637687683	0.7977737784385681	0.7230066061019897	0.7192130923271179	4
SpG-BE4max	GTCCTCACTCAGGCCCTGC	AGCTGGTCCTCACTCAGGCCCTGCGCGAT	9	0.000736377	0.2510342749636316	SpG	0.3236294984817505	0.3359392285346985	0.3452926576137543	0.3275354206562042	0.33044713735580444	0.3325687885284424	4
xCas9-BE4max	TCCGGCGGGCCAAGGTGTT	GCCCTTCCGGCGGGCCAAGGTGTTTTTCC	2	0.000984252	0.25167548048998994	xCas9	0.3096088171005249	0.2908019721508026	0.33204659819602966	0.284198	0.3105353116989136	0.30543805956840514	4
Cas9-NG-BE4max	AGCCGCCGTCCTAGAGGGC	CAGGGAGCCGCCGTCCTAGAGGGCACACA	6	0	0.24913582199236944	Cas9-NG	0.37562867999076843	0.40727323293685913	0.3729531168937683	0.38893938064575195	0.3681427836418152	0.3825874388217926	4
xCas9-BE4max	GGGACATCTTTTGGCCGAA	TCCCAGGGACATCTTTTGGCCGAATCTTG	7	0	0.24913582199236944	xCas9	0.30385568737983704	0.2671651840209961	0.31692713499069214	0.28672105073928833	0.3029443621635437	0.2955226838588715	4
SpCas9-BE4max	TTCCGCTCCTTCAAAGCCA	ATTTGTTCCGCTCCTTCAAAGCCACCAAA	8	0.00131579	0.2525348027936551	SpCas9	0.31499722599983215	0.29795321822166443	0.3096736669540405	0.2736685276031494	0.31024911999702454	0.3013083517551422	4
Cas9-NG-BE4max	ACATATGCCAGCTTCCGGA	CAGCCACATATGCCAGCTTCCGGATGAGG	1	0.022077158876129648	0.31008191711035216	Cas9-NG	0.41478052735328674	0.3917614817619324	0.4586598575115204	0.38647180795669556	0.40843358635902405	0.41202145218849184	4
xCas9-BE4max	AATTCCCTTGATGTGGCAG	TCAACAATTCCCTTGATGTGGCAGCTCAT	5	0.000660502	0.2508382178472245	xCas9	0.3065727949142456	0.2856528162956238	0.3209269344806671	0.28898876905441284	0.31886374950408936	0.3042010128498077	4
xCas9-BE4max	GATTGCCTGTGCCAGCATA	CAGGAGATTGCCTGTGCCAGCATAGAAGA	6	0.039553758931443056	0.3636656805431071	xCas9	0.33778	0.31776511669158936	0.3275113105773926	0.31455591320991516	0.33024853467941284	0.3255722224712372	4
Cas9-NG-BE4max	CCCCGCGTGTCTGCCACCA	ACAGGCCCCGCGTGTCTGCCACCACCAGC	5	0.0364891	0.3539734047586787	Cas9-NG	0.37562867999076843	0.40155094861984253	0.41291531920433044	0.38893938064575195	0.3681427836418152	0.3894354224205017	4
Cas9-NG-BE4max	TATACGACGCTCTGCTTCT	CGCCATATACGACGCTCTGCTTCTGCAGG	4	0.0037037	0.2587812841020017	Cas9-NG	0.32431671023368835	0.33555933833122253	0.320915	0.3472767472267151	0.3276093006134033	0.33113534450531007	4
SpCas9-BE4max	GGCCCTTGTGGGCCCTGTA	ATACTGGCCCTTGTGGGCCCTGTACTGAG	3	0.00242718	0.2554296040943804	SpCas9	0.3199354112148285	0.31125667691230774	0.3350813090801239	0.3127555549144745	0.3311910033226013	0.32204399108886717	4
SpG-BE4max	TCAAGTCCTACAAATAAAT	TCTAATCAAGTCCTACAAATAAATAGTAA	7	0	0.24913582199236944	SpG	0.3505212068557739	0.32911044359207153	0.3188905119895935	0.3123617470264435	0.339519	0.3300806224346161	4
xCas9-BE4max	AGGTGGCCGGCCATGCTGA	GGCCGAGGTGGCCGGCCATGCTGAGCACA	7	0.0028089	0.2564288644709377	xCas9	0.3392571806907654	0.3161821961402893	0.34049636125564575	0.3149251341819763	0.32963407039642334	0.328099	4
SpG-BE4max	CGTCGGGCGGGGGGATGGG	TTTGGCGTCGGGCGGGGGGATGGGGTACC	3	0.0057172	0.2641258590180805	SpG	0.8387420177459717	0.664094	0.7902576923370361	0.9395534992218018	0.963356	0.8392006754875183	4
SpG-BE4max	ACTTCGGTAAACATCAATC	ACAACACTTCGGTAAACATCAATCTGTTT	1	0	0.24913582199236944	SpG	0.3542468547821045	0.3462790846824646	0.3713845908641815	0.3313506841659546	0.3649539053440094	0.35364302396774294	4
Cas9-NG-BE4max	TACAACGCTGGTGAAATTT	TGTACTACAACGCTGGTGAAATTTATAAC	7	0.00139276	0.2527345766489975	Cas9-NG	0.3051062822341919	0.28649717569351196	0.3043347895145416	0.29321616888046265	0.3264843225479126	0.30312774777412416	4
SpCas9-BE4max	TGCCCCCAGGGAGCACTAA	CGAGCTGCCCCCAGGGAGCACTAAGCGAG	3	0.0147072	0.2888349624954364	SpCas9	0.32827770709991455	0.31102555990219116	0.34683722257614136	0.31973862648010254	0.3451656401157379	0.3302089512348175	4
SpG-BE4max	AGCGGAAACCCTGGAAAAG	TTGACAGCGGAAACCCTGGAAAAGCAGCT	8	0.00129534	0.25248173465635204	SpG	0.3542468547821045	0.3160802125930786	0.373624	0.3323984444141388	0.32898586988449097	0.34106714129447935	4
xCas9-BE4max	TGCTTCTCATTGGGGGTGG	ATTTTTGCTTCTCATTGGGGGTGGTGCAC	2	0	0.24913582199236944	xCas9	0.49111929535865784	0.43500107526779175	0.46943747997283936	0.4502749443054199	0.359032	0.44097295999526975	4
SpCas9-BE4max	GTCTACCTCCCGCCATAAA	GGTCAGTCTACCTCCCGCCATAAAAAACT	8	0	0.24913582199236944	SpCas9	0.31709909439086914	0.28127869963645935	0.3180225193500519	0.2814439535140991	0.3278101086616516	0.3051308751106262	4
SpRY-BE4max	CCTCCCCCACCTATGGGCC	GGGGTCCTCCCCCACCTATGGGCCGAGGA	4	0.4009938421134966	0.9879807545994418	SpRY	0.845087	0.9218692183494568	0.864189	0.92691	0.8507609367370605	0.8817634224891663	4
Cas9-NG-BE4max	AGCCGCTCATGATACTTGG	TCAGCAGCCGCTCATGATACTTGGTGTAC	5	0.4539809847559356	0.9941622647878192	Cas9-NG	0.6045203804969788	0.7069122791290283	0.733647	0.8057063817977905	0.8970916867256165	0.7495754599571228	4
SpCas9-BE4max	CCTTAACCTTACCAGTTCA	TCCAGCCTTAACCTTACCAGTTCAAAGTT	7	0.00888766	0.2726835424189293	SpCas9	0.3254096508026123	0.28383299708366394	0.31672	0.3099047839641571	0.3221452832221985	0.31160258054733275	4
SpRY-BE4max	GCTTGACGAGAATAAAGCA	GGAGAGCTTGACGAGAATAAAGCAGTCAT	6	0	0.24913582199236944	SpRY	0.43934866786003113	0.36820393800735474	0.33991408348083496	0.38594216108322144	0.5214616656303406	0.41097410321235656	4
SpG-BE4max	GCAAGACGCTGTCGGGCTT	CCAGCGCAAGACGCTGTCGGGCTTCTCGT	1	0	0.24913582199236944	SpG	0.3221766948699951	0.3230311870574951	0.3477111756801605	0.3250390291213989	0.3172362446784973	0.3270388662815094	4
Cas9-NG-BE4max	CTTCGGGCCCAAGTGAGTA	CTGACCTTCGGGCCCAAGTGAGTAAGTGG	9	0.0429894	0.3746639265975197	Cas9-NG	0.3542468547821045	0.347864	0.3735785484313965	0.33534544706344604	0.34171393513679504	0.3505497634410858	4
SpG-BE4max	TTTTCCTCAAGGCTCTCTG	GCTGGTTTTCCTCAAGGCTCTCTGATGGT	4	0.5821456682583828	0.9989926369254888	SpG	0.6372429132461548	0.5055860280990601	0.531339	0.6151708364486694	0.36589285731315613	0.5310462534427642	4
SpRY-BE4max	TGCGGTTCAGATGGACTGA	CTAGATGCGGTTCAGATGGACTGAGCTTG	7	0.0425086	0.3731166641599695	SpRY	0.45218855142593384	0.358839	0.5254051089286804	0.38716381788253784	0.6124566197395325	0.46721066236495973	4
xCas9-BE4max	GAACTTTCGCCTAAAAGGA	TTGGTGAACTTTCGCCTAAAAGGAAAAAT	9	0	0.24913582199236944	xCas9	0.344342	0.2777574062347412	0.31273651123046875	0.2759232223033905	0.3144274353981018	0.30503721833229064	4
xCas9-BE4max	TGAGACCACTGTCTACGTT	GTGCATGAGACCACTGTCTACGTTGGCAT	6	0.00255102	0.25575350036750844	xCas9	0.3789774179458618	0.3189690113067627	0.3257664442062378	0.3154383897781372	0.33579325675964355	0.3349889039993286	4
SpCas9-BE4max	TTTGTTCCGCTCCTTCAAA	AGGTATTTGTTCCGCTCCTTCAAAGCCAC	7	0.00195059	0.25418556223661026	SpCas9	0.30864185094833374	0.2802940607070923	0.3097772002220154	0.2727743983268738	0.31896892189979553	0.29809128642082217	4
Cas9-NG-BE4max	GATCCAGATCCAATTCTTT	CAAATGATCCAGATCCAATTCTTTGTCCC	4	0.14648142555119295	0.7130868660674293	Cas9-NG	0.3266797661781311	0.3428308963775635	0.34641480445861816	0.3080633878707886	0.3329342007637024	0.33138461112976075	4
Cas9-NG-BE4max	TGTCCAACCAATGCAAAGT	AAAGGTGTCCAACCAATGCAAAGTTAAAG	7	0.000536193	0.2505172302584617	Cas9-NG	0.32076507806777954	0.3242932856082916	0.3138223886489868	0.32148247957229614	0.314026	0.3188778221607208	4
SpCas9-BE4max	AATCATGCATCACACAGTC	CCGCAAATCATGCATCACACAGTCCAGGT	7	0.00662252	0.2665518393305569	SpCas9	0.3190877437591553	0.325969	0.3275454044342041	0.3148605227470398	0.3377830982208252	0.3250491261482239	4
SpG-BE4max	ACCCACGCGCACCGCCGTG	GGCACACCCACGCGCACCGCCGTGTGACA	7	0.0338575	0.345745	SpG	0.3542468547821045	0.351692	0.3393275737762451	0.33388280868530273	0.35178303718566895	0.34618642926216125	4
xCas9-BE4max	TCTGTCCCTTCCCAGAAAA	CATCTTCTGTCCCTTCCCAGAAAACCTAC	7	0.00107066	0.2518992669062285	xCas9	0.3009061813354492	0.2706742286682129	0.30427539348602295	0.2765178680419922	0.3105103671550751	0.29257680773735045	4
Cas9-NG-BE4max	GGTCCTCTCCCAAAGGTTC	GCCATGGTCCTCTCCCAAAGGTTCTGAAG	4	0.6586644591611479	0.9996479198383876	Cas9-NG	0.6813807487487793	0.699512	0.6699064373970032	0.49958840012550354	0.6365879774093628	0.637395	4
xCas9-BE4max	CCTTCCGCACCCGCCTCGG	CATCCCCTTCCGCACCCGCCTCGGACTCT	4	0.00191205	0.2540851399132923	xCas9	0.3141002655029297	0.30656665563583374	0.33560317754745483	0.28942203521728516	0.32080599665641785	0.31329962611198425	4
SpRY-BE4max	CAACAACCTTGTCATCGCT	AATACCAACAACCTTGTCATCGCTCATTC	6	0.00475981	0.2615757824251397	SpRY	0.3542468547821045	0.3465923070907593	0.33752283453941345	0.35464638471603394	0.3481667637825012	0.34823502898216246	4
SpG-BE4max	ACAACTGCAGCTACTCTGA	AAAGGACAACTGCAGCTACTCTGATGAAT	1	0.0122417	0.2819231441882642	SpG	0.3542468547821045	0.3374377489089966	0.37951773405075073	0.3574787974357605	0.38507747650146484	0.36275172233581543	4
SpG-BE4max	CCCTCCCCGCAGCCCAGCC	CTCCACCCTCCCCGCAGCCCAGCCCAATC	5	0.1055900621118012	0.5862049097815948	SpG	0.37562867999076843	0.4943535029888153	0.3667164146900177	0.3822438716888428	0.3681427836418152	0.3974170506000519	4
Cas9-NG-BE4max	CATTGCCCCCATGCGCTCC	ATCTACATTGCCCCCATGCGCTCCTTGGT	7	0.00038373	0.25012391705691056	Cas9-NG	0.32870227098464966	0.34139078855514526	0.3501880168914795	0.3643898367881775	0.34496915340423584	0.34592801332473755	4
SpRY-BE4max	TGCACACTCATCAGAAGAA	TTCCTTGCACACTCATCAGAAGAATCTGA	6	0	0.24913582199236944	SpRY	0.3542468547821045	0.3419579267501831	0.3304814100265503	0.33834540843963623	0.38252007961273193	0.34951033592224123	4
Cas9-NG-BE4max	AACCCAGCGGAGCGGGCGG	TCAAGAACCCAGCGGAGCGGGCGGACCTG	7	0	0.24913582199236944	Cas9-NG	0.325326	0.32499101758003235	0.35078904032707214	0.32033777236938477	0.3681427836418152	0.33791724443435667	4
SpRY-BE4max	TACTCGGAAATCTGGAGTG	CAATATACTCGGAAATCTGGAGTGTCAAA	4	0.26596559443855305	0.9277713322077048	SpRY	0.5971344709396362	0.5283111929893494	0.3749149441719055	0.4643295109272003	0.5386537313461304	0.5006687700748443	4
Cas9-NG-BE4max	AGCCACCTCCTAAGCTGCC	TCCACAGCCACCTCCTAAGCTGCCCAACG	2	0.0248389	0.3182617725779587	Cas9-NG	0.3575098216533661	0.3856450617313385	0.3685542941093445	0.37012606859207153	0.3681427836418152	0.36999560594558717	4
xCas9-BE4max	CCCGGTACTGACCCTGAGA	AGAGACCCGGTACTGACCCTGAGAGCCTT	1	0.0017388	0.2536340443817298	xCas9	0.3136600852012634	0.3109937906265259	0.3458978235721588	0.2931044101715088	0.3310565948486328	0.31894254088401797	4
Cas9-NG-BE4max	GCTCGGCCGGCCCACTCCT	CCCGTGCTCGGCCGGCCCACTCCTTGGGC	6	0.0423695	0.372669	Cas9-NG	0.5554709434509277	0.8769923448562622	0.775316	0.9098600745201111	0.7622042894363403	0.7759686350822449	4
SpRY-BE4max	AGGCGGGCATCTTGGAGAG	GTTGCAGGCGGGCATCTTGGAGAGGTTGG	3	0.3012757193976442	0.9542768614850844	SpRY	0.8211147785186768	0.7602393627166748	0.8042037487030029	0.885177	0.8477703332901001	0.8237011432647705	4
SpG-BE4max	TGGCACTGCAGCCCAGCCA	GGAGGTGGCACTGCAGCCCAGCCAGTGGG	8	0.00450645	0.2609036063337437	SpG	0.4452207386493683	0.49226582050323486	0.3349887728691101	0.6656767725944519	0.3670332431793213	0.4610370695590973	4
SpG-BE4max	TGTGCGGGTGGTATCAGTG	GACCCTGTGCGGGTGGTATCAGTGGGGGT	4	0.4430190918054198	0.9932192694876042	SpG	0.9643304347991943	0.9519627094268799	0.9095840454101562	0.9814674854278564	0.9945211410522461	0.9603731632232666	4
SpG-BE4max	AGTTCTTTTTTTCCCTTCT	TTTCCAGTTCTTTTTTTCCCTTCTTCTGG	4	0	0.24913582199236944	SpG	0.30323362350463867	0.2816741466522217	0.3121965229511261	0.30385202169418335	0.3112431764602661	0.3024398982524872	4
SpRY-BE4max	AACCCACAGCTGCACAGGG	GAATCAACCCACAGCTGCACAGGGCAGGT	9	0	0.24913582199236944	SpRY	0.3542468547821045	0.4138766825199127	0.34794339537620544	0.33506765961647034	0.35892707109451294	0.36201233267784116	4
SpCas9-BE4max	CCACGATGTACGGCGAGTT	GAAGCCCACGATGTACGGCGAGTTGCATT	3	0.000538793	0.2505239413061269	SpCas9	0.3104133605957031	0.2787308692932129	0.29614752531051636	0.2816082835197449	0.3138226270675659	0.2961445331573486	4
Cas9-NG-BE4max	CCCCATGCGCTCCTTGGTG	ATTGCCCCCATGCGCTCCTTGGTGCAGGA	2	0.3751345201857147	0.9829376471966804	Cas9-NG	0.7499983906745911	0.7973999977111816	0.6826834082603455	0.744034	0.7404537200927734	0.7429138898849488	4
SpCas9-BE4max	CCACAGCCCTGATGGGGGA	GGCTTCCACAGCCCTGATGGGGGAGTCCG	3	0.00125638	0.2523806772919316	SpCas9	0.3142335116863251	0.31936052441596985	0.34036824107170105	0.2980891466140747	0.32829558849334717	0.32006940245628357	4
xCas9-BE4max	TGGTACGGCCAAATCAAGA	ACGTATGGTACGGCCAAATCAAGATGGCA	5	0.00208333	0.25453166606304944	xCas9	0.4358486235141754	0.3639098107814789	0.39994606375694275	0.5002135634422302	0.5505225658416748	0.4500881254673004	4
xCas9-BE4max	ACCCGCAAGGGTGGTGAGC	TCATCACCCGCAAGGGTGGTGAGCGCACC	1	0	0.24913582199236944	xCas9	0.31218069791793823	0.3011663556098938	0.3311411142349243	0.3015974164009094	0.3211625814437866	0.3134496331214905	4
SpG-BE4max	GGTGCCCTATGAGCCGCCT	GTGGTGGTGCCCTATGAGCCGCCTGAGGT	6	0.11475596681429225	0.6164010799645685	SpG	0.5694785714149475	0.4209197461605072	0.48545071482658386	0.6732572317123413	0.4235825538635254	0.514538	4
SpG-BE4max	ACATATCCCATTCATCATG	TGGATACATATCCCATTCATCATGGTGAC	8	0.0282231	0.32843987799606045	SpG	0.31657683849334717	0.3106132447719574	0.3205544352531433	0.3353012204170227	0.33640602231025696	0.32389035224914553	4
SpG-BE4max	CACATCCCGTCATGAGATC	GCATACACATCCCGTCATGAGATCAGCAA	7	0.11163557774051076	0.606209	SpG	0.3542468547821045	0.39991939067840576	0.39715099334716797	0.3405338525772095	0.36199432611465454	0.37076908349990845	4
SpCas9-BE4max	ATGCTCACAGTGAGTGATG	TGAAGATGCTCACAGTGAGTGATGCCAGC	3	0	0.24913582199236944	SpCas9	0.31542569398880005	0.3048953115940094	0.3485454320907593	0.29598695039749146	0.33193305134773254	0.31935728788375856	4
SpRY-BE4max	CGCCGCCACCACCGCCACC	CTCCGCGCCGCCACCACCGCCACCGCTCA	5	0.0302208	0.3345254717824553	SpRY	0.4998515844345093	0.6028589606285095	0.5490427613258362	0.5880188941955566	0.5696840882301331	0.5618912577629089	4
SpG-BE4max	TACGTAAAGTTTCAGTGTC	ACATTTACGTAAAGTTTCAGTGTCTGAAT	2	0	0.24913582199236944	SpG	0.3542468547821045	0.33984577655792236	0.36701861023902893	0.34814751148223877	0.3769470155239105	0.357241	4
xCas9-BE4max	GCAGCGCCGGTTCTTTGTC	AGTTTGCAGCGCCGGTTCTTTGTCTATGG	1	0.00331126	0.2577478229507411	xCas9	0.31587082147598267	0.305378	0.3416979908943176	0.3123747706413269	0.3266891837120056	0.3204020977020264	4
SpG-BE4max	CAGAGACTGCCCTAACATC	CTTAGCAGAGACTGCCCTAACATCTGGAT	6	0.0110215	0.2785398164233219	SpG	0.3542468547821045	0.35570183396339417	0.39674973487854004	0.38716381788253784	0.3594464659690857	0.3706617414951324	4
xCas9-BE4max	CCCCTCCTCCTCCTTGTTG	GCCAGCCCCTCCTCCTCCTTGTTGCTGGG	5	0.00153218	0.2530967076544107	xCas9	0.31796884536743164	0.3465605080127716	0.38844776153564453	0.3473709225654602	0.3485734760761261	0.3497843027114868	4
SpCas9-BE4max	GCACAGAAGGGAAGGTGAG	CGAGAGCACAGAAGGGAAGGTGAGGAGGG	3	0.0743666	0.4797799364071296	SpCas9	0.41840246319770813	0.35792165994644165	0.3867334723472595	0.5043374300003052	0.3681427836418152	0.40710756182670593	4
SpRY-BE4max	CCTCATTGCGGGGCCGAGG	ACCCACCTCATTGCGGGGCCGAGGTGGCC	3	0.5331979283030365	0.9980276134769884	SpRY	0.8679600954055786	0.9261553287506104	0.8737142086029053	0.949633	0.8892377018928528	0.9013400673866272	4
SpCas9-BE4max	CGGTGCCTGGCCCTCTAGC	TAACCCGGTGCCTGGCCCTCTAGCCCCGC	6	0	0.24913582199236944	SpCas9	0.3173214793205261	0.3024119436740875	0.33860015869140625	0.29608675837516785	0.3250400424003601	0.31589207649230955	4
xCas9-BE4max	ACCCCCGACTTCCAGGAGT	TGTTCACCCCCGACTTCCAGGAGTTTGTC	5	0.1847108992850871	0.8078277157266818	xCas9	0.31095248460769653	0.32674282789230347	0.3494255840778351	0.31182610988616943	0.33946892619132996	0.3276831865310669	4
SpG-BE4max	CTGACAATCAGCACCTTTA	ACTTCCTGACAATCAGCACCTTTAATTGG	8	0.00137457	0.25268736160943384	SpG	0.3148763179779053	0.2841740846633911	0.314689	0.29372626543045044	0.3109782934188843	0.3036888003349304	4
Cas9-NG-BE4max	AGATCCACTACGACCTTGC	TACTGAGATCCACTACGACCTTGCTGGTG	5	0.44022785506449136	0.992956	Cas9-NG	0.5242225527763367	0.6353223919868469	0.5233199000358582	0.7830314040184021	0.5242378115653992	0.5980268120765686	4
SpRY-BE4max	CGTCACTTATGAAGGAAAG	ATTGCCGTCACTTATGAAGGAAAGACTAT	3	0.0566798	0.4196865275313249	SpRY	0.493066	0.5819643139839172	0.5440572500228882	0.7474569082260132	0.6010260581970215	0.5935140550136566	4
xCas9-BE4max	CCCGTCTGGCCGAGAGTTT	CTCTTCCCGTCTGGCCGAGAGTTTGTGCA	1	0.0137711	0.2861987406608386	xCas9	0.3197830617427826	0.3120158910751343	0.33950912952423096	0.3188193440437317	0.3355215787887573	0.3251298010349274	4
SpRY-BE4max	TTCCGCTCCTTCAAAGCCA	ATTTGTTCCGCTCCTTCAAAGCCACCAAA	3	0.1070418598533425	0.5910375166901972	SpRY	0.52681	0.5798644423484802	0.4886799454689026	0.5311210751533508	0.47754785418510437	0.5208045780658722	4
SpCas9-BE4max	AGGCCTCGGCCGTGAGGGC	AGCCAAGGCCTCGGCCGTGAGGGCCGCCT	9	0.000408831	0.25018864216429515	SpCas9	0.31425976753234863	0.33200109004974365	0.37843239307403564	0.3151146173477173	0.3522719442844391	0.33841596245765687	4
SpCas9-BE4max	AGACCCTCGGGCCTCATCA	AGCACAGACCCTCGGGCCTCATCATGGCC	3	0.0497611	0.3967151336948699	SpCas9	0.42576220631599426	0.3517807126045227	0.49347665905952454	0.5984286665916443	0.5764978528022766	0.4891892194747925	4
SpG-BE4max	ATACGCTGTTACATGCAGT	CTCAAATACGCTGTTACATGCAGTGACCA	5	0.0941259	0.5475316296516397	SpG	0.34496	0.3562331199645996	0.3560406565666199	0.36937904357910156	0.3681427836418152	0.35895103216171265	4
xCas9-BE4max	ACACAGCTGAGCCAGCCAC	CTGGGACACAGCTGAGCCAGCCACAGGAT	6	0.1043858681412634	0.5821838272590855	xCas9	0.5468314290046692	0.4122363030910492	0.4851612150669098	0.4663946032524109	0.46924009919166565	0.47597272992134093	4
Cas9-NG-BE4max	AAACCACTGGATGGAGAAT	AGAAGAAACCACTGGATGGAGAATATTTC	3	0.0208817	0.3065771619632887	Cas9-NG	0.31977030634880066	0.31482207775115967	0.35486990213394165	0.3349984288215637	0.3358919620513916	0.33207053542137144	4
SpCas9-BE4max	ACCACGTTTTTTCATCATG	TTCGCACCACGTTTTTTCATCATGTAAGT	2	0	0.24913582199236944	SpCas9	0.31903740763664246	0.29512977600097656	0.3301120400428772	0.32212990522384644	0.3145962953567505	0.31620108485221865	4
Cas9-NG-BE4max	TGCGCAGTTAGCAGTTATA	AAGGTTGCGCAGTTAGCAGTTATAAATAG	4	0.1544684816878507	0.7350154850911258	Cas9-NG	0.326301	0.32030153274536133	0.3496418297290802	0.3270387649536133	0.34313321113586426	0.33328320980072024	4
Cas9-NG-BE4max	GCTTATACGAAAGCAAGAA	TGAGGGCTTATACGAAAGCAAGAAACAAG	7	0.000506073	0.2504394958880747	Cas9-NG	0.31588953733444214	0.31076979637145996	0.3094943165779114	0.3078453540802002	0.31941619515419006	0.31268303990364077	4
Cas9-NG-BE4max	GCGCCGAGCAAAGGTGGCA	AGTAGGCGCCGAGCAAAGGTGGCAGCTGT	4	0.1957699078388733	0.8303320608091899	Cas9-NG	0.8119915127754211	0.86678	0.7106178998947144	0.6987876892089844	0.835925	0.7848203539848327	4
SpRY-BE4max	CAGTGGCGTCCAGCTCGCT	CCCCACAGTGGCGTCCAGCTCGCTCCTAG	9	0.011994	0.28123427124189115	SpRY	0.3542468547821045	0.373776	0.36853	0.36545243859291077	0.3492700755596161	0.3622549891471863	4
xCas9-BE4max	GTTCGCCTCCCACCGCCTA	TTAAAGTTCGCCTCCCACCGCCTACAATC	9	0.0316888	0.3390329830026105	xCas9	0.3244468867778778	0.29593557119369507	0.3470015525817871	0.2896818518638611	0.32975897192955017	0.3173649668693542	4
SpG-BE4max	GGTACAAGTTAAGGCACAC	TTAAAGGTACAAGTTAAGGCACACAGAAG	4	0	0.24913582199236944	SpG	0.5682251453399658	0.5903922915458679	0.3738229274749756	0.5162443518638611	0.3681427836418152	0.48336549997329714	4
SpG-BE4max	CATTGGTCTCAGTGCCACC	CGACTCATTGGTCTCAGTGCCACCCTACC	9	0.000564972	0.2505915176506655	SpG	0.3125090003013611	0.29557859897613525	0.3120771050453186	0.29468417167663574	0.3159698247909546	0.30616374015808107	4
Cas9-NG-BE4max	GCACCCCATATAGCAAGGG	GTCGAGCACCCCATATAGCAAGGGGGCAT	1	0.12218265605362374	0.6402371318444096	Cas9-NG	0.5471330285072327	0.5566883087158203	0.648168	0.781484	0.6704261898994446	0.6407797336578369	4
SpG-BE4max	CAGCAGCATGGGTTGGTGT	GACGCCAGCAGCATGGGTTGGTGTGCTGG	6	0.00123866	0.2523347235881709	SpG	0.3209124803543091	0.3406267464160919	0.3606739938259125	0.34312954545021057	0.3681427836418152	0.34669710993766784	4
Cas9-NG-BE4max	TGCATTCACTGACCATGCT	TTCTCTGCATTCACTGACCATGCTGCTCA	6	0.00952381	0.27442136618712065	Cas9-NG	0.3226991295814514	0.32027214765548706	0.3186551332473755	0.3281804323196411	0.32959818840026855	0.3238810062408447	4
xCas9-BE4max	TCCGTACCTTACTGAGATC	GTTACTCCGTACCTTACTGAGATCTGGAG	6	0	0.24913582199236944	xCas9	0.3542468547821045	0.3515045642852783	0.361592	0.34218767285346985	0.3218878507614136	0.34628382325172424	4
xCas9-BE4max	TGTCTCGGAGGCTGGCATC	TGGCATGTCTCGGAGGCTGGCATCACTGA	3	0	0.24913582199236944	xCas9	0.34685006737709045	0.30509746074676514	0.3471887707710266	0.2980380654335022	0.32105448842048645	0.32364577054977417	4
xCas9-BE4max	CCTGCGCTCTCTGGATGAG	CCTGGCCTGCGCTCTCTGGATGAGGTGAG	6	0.000479846	0.25037182357317866	xCas9	0.31039899587631226	0.317197	0.35670244693756104	0.36668044328689575	0.3389909863471985	0.3379940390586853	4
SpCas9-BE4max	ATCTTGTATCACCAAGCGT	TTTTTATCTTGTATCACCAAGCGTTTCCG	9	0	0.24913582199236944	SpCas9	0.30314940214157104	0.2866199314594269	0.29748	0.27163398265838623	0.3227679431438446	0.29633015394210815	4
SpG-BE4max	GGCCCGTCTGGGCACTGCA	TGGCTGGCCCGTCTGGGCACTGCATCAGC	7	0.00127499	0.2524289489272385	SpG	0.32920342683792114	0.32860279083251953	0.35758087038993835	0.340984	0.34567081928253174	0.34040828347206115	4
Cas9-NG-BE4max	GCTCCCGTGCCATGCTCGG	CCCGGGCTCCCGTGCCATGCTCGGCCCAA	3	0.00427623	0.2602937884976153	Cas9-NG	0.37620070576667786	0.3546628952026367	0.3709167540073395	0.37996014952659607	0.3863077759742737	0.3736096560955048	4
SpCas9-BE4max	CCTGTTACGTACTGGGGCT	AGGCACCTGTTACGTACTGGGGCTGTAGG	7	0.00064433	0.2507964432027669	SpCas9	0.31750646233558655	0.30014482140541077	0.30549973249435425	0.2954583764076233	0.32009220123291016	0.30774	4
xCas9-BE4max	TTCTATCAGATTTCTTATG	TTCTTTTCTATCAGATTTCTTATGTTCAC	2	0	0.24913582199236944	xCas9	0.3001677393913269	0.2737131118774414	0.307365	0.2829132080078125	0.3135662078857422	0.2955450177192688	4
Cas9-NG-BE4max	GACATCCCACATCTTAATA	GTACTGACATCCCACATCTTAATAGTCTT	2	0	0.24913582199236944	Cas9-NG	0.31726136803627014	0.31901097297668457	0.35156723856925964	0.3215065002441406	0.3414571285247803	0.3301606416702271	4
SpRY-BE4max	GGCGTCGCTCCATGGGGCT	CACCAGGCGTCGCTCCATGGGGCTGAGCC	7	0	0.24913582199236944	SpRY	0.6036438345909119	0.7246273756027222	0.5016345977783203	0.6325075030326843	0.622729	0.617029	4
SpCas9-BE4max	AAGCCGCACTGCAGACCTC	CTCCCAAGCCGCACTGCAGACCTCTGTGG	8	0	0.24913582199236944	SpCas9	0.3295729160308838	0.3375442922115326	0.35424530506134033	0.3221547305583954	0.332677	0.3352389335632324	4
SpG-BE4max	GGTGTCCATGTCTGTAACG	TCAATGGTGTCCATGTCTGTAACGATGAT	5	0.0334969	0.34462483987168674	SpG	0.38898059725761414	0.3238687515258789	0.3461252450942993	0.32095855474472046	0.3599161207675934	0.34796985387802126	4
xCas9-BE4max	TACCGCTGACGGGGCGCCC	GGCCGTACCGCTGACGGGGCGCCCGGGGG	9	0	0.24913582199236944	xCas9	0.3295888304710388	0.4091930389404297	0.3772009015083313	0.5114482641220093	0.3475962281227112	0.39500545263290404	4
SpRY-BE4max	TGCCTGTCCTGGGAGAGAC	GTTTGTGCCTGTCCTGGGAGAGACCGGCG	3	0.2707806341549503	0.9320832620735816	SpRY	0.862843	0.9090604782104492	0.9316943883895874	0.9244807958602905	0.9358702898025513	0.9127897620201111	4
xCas9-BE4max	CTTACCTCGCTTAGTGCTC	GCTTGCTTACCTCGCTTAGTGCTCCCTGG	4	0	0.24913582199236944	xCas9	0.3094820976257324	0.31069380044937134	0.34133902192115784	0.3094155490398407	0.3198166787624359	0.31814942955970765	4
SpRY-BE4max	GGATCCACCACTTTTTTGT	CAATGGGATCCACCACTTTTTTGTTGGTC	5	0.0221607	0.3103275505542637	SpRY	0.4524599611759186	0.5998761653900146	0.46755027770996094	0.5083990693092346	0.4141441583633423	0.48848592638969424	4
SpRY-BE4max	ACCTCCCGCCATAAAAAAC	AGTCTACCTCCCGCCATAAAAAACTCATG	4	0.1341332663232399	0.6771436863794976	SpRY	0.33400195837020874	0.3814946413040161	0.3860926628112793	0.3859933018684387	0.38507747650146484	0.37453200817108157	4
xCas9-BE4max	ACTACCGCTATGATCGGGT	GCGCGACTACCGCTATGATCGGGTTCTCT	1	0	0.24913582199236944	xCas9	0.30141377449035645	0.2983705997467041	0.31226611137390137	0.2969622015953064	0.3188120722770691	0.3055649518966675	4
SpCas9-BE4max	TGCTCACCGTCTGGGGCTC	ATTCTTGCTCACCGTCTGGGGCTCATTCC	6	0.000273823	0.2498406417548906	SpCas9	0.31878936290740967	0.3008241057395935	0.3382777273654938	0.2926086485385895	0.30939608812332153	0.3119791865348816	4
xCas9-BE4max	GGTCCCTGCCCAGTCCTCG	TTCATGGTCCCTGCCCAGTCCTCGTGGAA	8	0.0105867	0.27734	xCas9	0.40863364934921265	0.37346988916397095	0.3680981695652008	0.3548581004142761	0.35751789808273315	0.37251554131507875	4
SpRY-BE4max	TTGTCATCAGCACAACTCA	GGGTCTTGTCATCAGCACAACTCAAAATA	4	0.0806452	0.5013465055957512	SpRY	0.491183	0.5742331743240356	0.6296371221542358	0.6622666716575623	0.6877808570861816	0.6090202331542969	4
SpRY-BE4max	AAACCACCTCTTCCCCGCA	TGTCAAAACCACCTCTTCCCCGCATGGGA	9	0.025101127299932757	0.31904447531179353	SpRY	0.3542468547821045	0.4138766825199127	0.36659830808639526	0.33848583698272705	0.3453758656978607	0.36371670961380004	4
SpG-BE4max	AATTGCCAAAATCTAAGCA	TAATAAATTGCCAAAATCTAAGCAATCAG	6	0.000854701	0.25134022075967605	SpG	0.3070952892303467	0.2979166507720947	0.3263307511806488	0.3116579055786133	0.3196517825126648	0.31253047585487365	4
SpG-BE4max	GAGCAGCATCACGTGCCTC	TCGGAGAGCAGCATCACGTGCCTCCTGTC	9	0.000782691	0.25115399864367505	SpG	0.3201368451118469	0.31142377853393555	0.3532707393169403	0.3146516680717468	0.32899150252342224	0.32569490671157836	4
Cas9-NG-BE4max	TTCCACGGCTGGTGAGAGG	CTGGCTTCCACGGCTGGTGAGAGGGGCAA	2	0.5393101017920484	0.9981862792362884	Cas9-NG	0.8539867401123047	0.827133	0.7975667715072632	0.9114823341369629	0.950516	0.8681369066238404	4
Cas9-NG-BE4max	GTCCCTGCCCAGTCCTCGT	TCATGGTCCCTGCCCAGTCCTCGTGGAAC	2	0.4776822276822277	0.9957786654140232	Cas9-NG	0.7564669251441956	0.837818	0.7395666837692261	0.7685708403587341	0.8818705677986145	0.7968586921691895	4
xCas9-BE4max	GTACAGTCAGAGCCAACCT	TGGTGGTACAGTCAGAGCCAACCTAGGAG	3	0.0723093	0.4727257620999335	xCas9	0.45670220255851746	0.43169188499450684	0.525823	0.5367142558097839	0.48465967178344727	0.4871181309223175	4
SpG-BE4max	CACTTCTTGCATACCTGGG	GGCAACACTTCTTGCATACCTGGGTCCTC	9	0.000510204	0.2504501567946241	SpG	0.3106353282928467	0.30079030990600586	0.32066911458969116	0.3024871349334717	0.337463	0.31440905332565305	4
SpRY-BE4max	TGCCGTCCCAAGCAATGGA	CCCCTTGCCGTCCCAAGCAATGGATGATT	6	0.23829415977446755	0.8977576970811196	SpRY	0.7953904867172241	0.7819997072219849	0.7700705528259277	0.7741551399230957	0.8123468160629272	0.786793	4
xCas9-BE4max	CAGGCTGCGCAGCACCACC	CAGAGCAGGCTGCGCAGCACCACCAGGGC	7	0.0215323	0.3084818892228337	xCas9	0.40406373143196106	0.4138766825199127	0.46672359108924866	0.647282	0.38381505012512207	0.46315217614173887	4
SpG-BE4max	TGCAGGCGGGCATCTTGGA	GATGTTGCAGGCGGGCATCTTGGAGAGGT	6	0.10457971838998716	0.5828318912359085	SpG	0.651294	0.5705530643463135	0.6627768278121948	0.8395463824272156	0.7079499363899231	0.6864241361618042	4
xCas9-BE4max	CTCGGCCCAAGTAAGGGGG	CCCTACTCGGCCCAAGTAAGGGGGTGCCC	5	0.0099218	0.2755120787690275	xCas9	0.6864425539970398	0.5151609778404236	0.5375855565071106	0.38893938064575195	0.6195100545883179	0.5495277047157288	4
SpCas9-BE4max	ACTACCGCTATGATCGGGT	GCGCGACTACCGCTATGATCGGGTTCTCT	1	0	0.24913582199236944	SpCas9	0.3021627366542816	0.30222347378730774	0.30872872471809387	0.29131776094436646	0.3185498118400574	0.3045965015888214	4
xCas9-BE4max	TTCCCTCACCTATAGAATT	GCTGCTTCCCTCACCTATAGAATTCTGAT	6	0	0.24913582199236944	xCas9	0.30409449338912964	0.2947778105735779	0.31109076738357544	0.28565728664398193	0.31482312083244324	0.3020886957645416	4
SpCas9-BE4max	CACCATCCACTACAACTAC	TGTACCACCATCCACTACAACTACATGTG	7	0.0077827	0.26968144955160056	SpCas9	0.3143828213214874	0.3002118170261383	0.30842798948287964	0.29543089866638184	0.3212625980377197	0.3079432249069214	4
xCas9-BE4max	TACCTCGCTTAGTGCTCCC	TTGCTTACCTCGCTTAGTGCTCCCTGGGG	5	0.13873747961798275	0.6908229114405526	xCas9	0.6404043436050415	0.6735845804214478	0.45746535062789917	0.8538773059844971	0.635335	0.6521332859992981	4
SpG-BE4max	CTCCGCGCCGCCACCACCG	CCCGGCTCCGCGCCGCCACCACCGCCACC	8	0	0.24913582199236944	SpG	0.31849586963653564	0.32593023777008057	0.3228689432144165	0.3174504041671753	0.33304595947265625	0.32355828285217286	4
xCas9-BE4max	GCTATCACCAAGCACTCGC	ACCATGCTATCACCAAGCACTCGCCCAAG	8	0.0255152	0.32028251193604645	xCas9	0.30708596110343933	0.2856868505477905	0.29793480038642883	0.27975836396217346	0.30373936891555786	0.294841	4
SpCas9-BE4max	CCTTACCAGCCATATCAGT	CGTATCCTTACCAGCCATATCAGTCTGTG	6	0.0229307	0.31259763340151475	SpCas9	0.3069721460342407	0.3091675043106079	0.31520581245422363	0.2949298024177551	0.3174270987510681	0.3087404727935791	4
SpCas9-BE4max	CCTCCTAAGCTGCCCAACG	AGCCACCTCCTAAGCTGCCCAACGGTGTG	4	0.17534583559630673	0.7870470710553316	SpCas9	0.3653128147125244	0.3455689549446106	0.3693924844264984	0.38893938064575195	0.3456795811653137	0.3629786431789398	4
SpG-BE4max	ACTGGTCCTTTCACTTTGA	TTCGAACTGGTCCTTTCACTTTGAGATTC	1	0	0.24913582199236944	SpG	0.3163604736328125	0.3058181405067444	0.34429603815078735	0.32236677408218384	0.3290887475013733	0.32358603477478026	4
xCas9-BE4max	CACTGTGGCCAGCAGCTCC	ATCTTCACTGTGGCCAGCAGCTCCCGCCG	2	0	0.24913582199236944	xCas9	0.33937501907348633	0.32167184352874756	0.3543475866317749	0.32388031482696533	0.34567493200302124	0.3369899392127991	4
SpRY-BE4max	CTCGGCCGGCCCACTCCTT	CCGTGCTCGGCCGGCCCACTCCTTGGGCC	6	0.00265957	0.2560376480990957	SpRY	0.5959048271179199	0.8499429225921631	0.6970043182373047	0.8080687522888184	0.777492	0.7456825852394104	4
xCas9-BE4max	CCCGGAGGAAGCCGGTGCT	GCTGGCCCGGAGGAAGCCGGTGCTGCCGG	1	0.00320513	0.2574688045150369	xCas9	0.31803005933761597	0.3290294408798218	0.34026509523391724	0.30808520317077637	0.31356629729270935	0.32179521918296816	4
SpCas9-BE4max	CGTCACTTATGAAGGAAAG	ATTGCCGTCACTTATGAAGGAAAGACTAT	5	0.00100144	0.25171998159387665	SpCas9	0.3058432340621948	0.28289228677749634	0.32177144289016724	0.28546059131622314	0.31394606828689575	0.3019827246665955	4
SpG-BE4max	TGCGGTACCTGCTGAATAC	AGAAGTGCGGTACCTGCTGAATACAAGTT	8	0.0707442	0.4673663643848545	SpG	0.32874107360839844	0.30942803621292114	0.3197869062423706	0.3332114517688751	0.3375778794288635	0.32574906945228577	4
SpCas9-BE4max	GCCGCAGCTGAGCGATGAG	GCCAGGCCGCAGCTGAGCGATGAGGATAT	2	0.0044843	0.2608449120441528	SpCas9	0.37562867999076843	0.3552277386188507	0.3479897975921631	0.38471800088882446	0.3681427836418152	0.36634140014648436	4
SpCas9-BE4max	GGCGGGAAACGTGGCGCTG	GTTGTGGCGGGAAACGTGGCGCTGCAGGA	9	0	0.24913582199236944	SpCas9	0.33147287368774414	0.3284064531326294	0.3575456142425537	0.3682587146759033	0.3225095868110657	0.34163864850997927	4
SpRY-BE4max	ACACGAACATACCTATATA	CAAGCACACGAACATACCTATATAGACAT	3	0.1319377990430622	0.6705106322413052	SpRY	0.3542468547821045	0.37146055698394775	0.33863329887390137	0.3567272424697876	0.429473	0.37010825872421266	4
Cas9-NG-BE4max	TCGTAGCGCCCTCCTGAAA	AGGGGTCGTAGCGCCCTCCTGAAACACAG	9	0.0104987	0.2770978376124694	Cas9-NG	0.33091506361961365	0.34874147176742554	0.32348036766052246	0.33339816331863403	0.34094226360321045	0.33549546599388125	4
xCas9-BE4max	CTCATCCGGAAGCTGGCAT	AGGACCTCATCCGGAAGCTGGCATATGTG	2	0	0.24913582199236944	xCas9	0.3227577209472656	0.3271799385547638	0.3462083041667938	0.33269286155700684	0.35784977674484253	0.3373377203941345	4
SpCas9-BE4max	TCCACCACGAAGAGGTTGA	CCTCATCCACCACGAAGAGGTTGATGTTC	4	0.0013184	0.2525415647751252	SpCas9	0.3542468547821045	0.3485526442527771	0.3654889464378357	0.30409806966781616	0.34696805477142334	0.34387091398239134	4
Cas9-NG-BE4max	GTGACGCTGACGACCATGA	AGGCGGTGACGCTGACGACCATGATGGTG	4	0.31273988439306355	0.9606813910317328	Cas9-NG	0.606189	0.7492479681968689	0.8343602418899536	0.9000272154808044	0.7482367753982544	0.7676122307777404	4
xCas9-BE4max	TCCCGCCGCTGCCACTGGG	GCAGCTCCCGCCGCTGCCACTGGGGCATC	3	0.00752964	0.26899684438228033	xCas9	0.4098130464553833	0.34541961550712585	0.42379945516586304	0.3879466652870178	0.571342	0.4276641309261322	4
SpG-BE4max	TTTCCTTCCACTCGGATAA	GCAAATTTCCTTCCACTCGGATAAGATGC	4	0.3138408689705625	0.961249	SpG	0.47884005308151245	0.3797650933265686	0.36956173181533813	0.37822040915489197	0.36769992113113403	0.39481744170188904	4
xCas9-BE4max	TTGTCGATCATCTTGCAGA	TGCGTTTGTCGATCATCTTGCAGAGGTTC	8	0.000552486	0.25055928648414544	xCas9	0.4033467769622803	0.3373066186904907	0.3394744396209717	0.31739771366119385	0.35186997056007385	0.34987910389900206	4
SpCas9-BE4max	AACACCCGTGGAGCCGGAG	GGAAAAACACCCGTGGAGCCGGAGGTGGC	6	0.21438758268103172	0.8634111700146854	SpCas9	0.37562867999076843	0.32780909538269043	0.3622945547103882	0.6931490898132324	0.3978760242462158	0.43135148882865904	4
SpCas9-BE4max	TCAGGCCCTTCTGTCTTGA	CTGAGTCAGGCCCTTCTGTCTTGAACATG	6	0	0.24913582199236944	SpCas9	0.3108404874801636	0.2805963158607483	0.3257729709148407	0.2810591459274292	0.3175475597381592	0.30316329598426817	4
Cas9-NG-BE4max	CATCTCGCCTCGGCCGAGG	CACAGCATCTCGCCTCGGCCGAGGCCCCC	8	0	0.24913582199236944	Cas9-NG	0.3127596974372864	0.3449639081954956	0.3571459650993347	0.3183380365371704	0.33023345470428467	0.33268821239471436	4
SpRY-BE4max	GGAATTCTGCCTCTGGGGT	ACTTCGGAATTCTGCCTCTGGGGTTTTAT	6	0	0.24913582199236944	SpRY	0.32813745737075806	0.3549663722515106	0.39674973487854004	0.4314378499984741	0.4158006012439728	0.3854184031486511	4
xCas9-BE4max	TCACTAACTCCTGATTCCT	CTTCTTCACTAACTCCTGATTCCTGAAAA	9	0	0.24913582199236944	xCas9	0.31337863206863403	0.2874637246131897	0.3072512149810791	0.27185332775115967	0.32536670565605164	0.3010627210140228	4
SpG-BE4max	AGCCGGCATTCAGCAACTC	CTTGTAGCCGGCATTCAGCAACTCATACT	6	0	0.24913582199236944	SpG	0.31681638956069946	0.31542009115219116	0.3309979736804962	0.30930691957473755	0.3188832700252533	0.31828492879867554	4
SpRY-BE4max	TGTCCTACAAGTGATGCAG	CTGATTGTCCTACAAGTGATGCAGTAAAT	4	0.4846420785863394	0.9961623472652488	SpRY	0.7183338403701782	0.6695017218589783	0.5928422808647156	0.6634784936904907	0.7186980247497559	0.6725708723068238	4
SpCas9-BE4max	TCCGAAGTTCAGCTGCATG	AGAATTCCGAAGTTCAGCTGCATGCTGGT	9	0.000479416	0.2503707128232746	SpCas9	0.31161224842071533	0.2754444479942322	0.3293116092681885	0.29471737146377563	0.3286035358905792	0.3079378426074982	4
SpRY-BE4max	GTCTCGGACTGTAACTCCA	AGACTGTCTCGGACTGTAACTCCACACCT	4	0.4397233201581028	0.9929072231825172	SpRY	0.4831859767436981	0.7197794318199158	0.6567379236221313	0.7206253409385681	0.5856295824050903	0.6331916511058807	4
Cas9-NG-BE4max	CCGCCGTTGCCCGCGCCCA	CCACCCCGCCGTTGCCCGCGCCCAGCTCT	4	0.031098339719029356	0.3372163233152592	Cas9-NG	0.37562867999076843	0.43308722972869873	0.3934634327888489	0.37654656171798706	0.6612032651901245	0.4479858338832855	4
SpG-BE4max	TGGCACCGAGGGCACTTCG	TTGGTTGGCACCGAGGGCACTTCGGACAA	3	0.15841697495364054	0.7454516180206812	SpG	0.527667	0.4281410276889801	0.49170929193496704	0.44345638155937195	0.4654672145843506	0.47128822803497317	4
SpRY-BE4max	AGCTAACCGTGGTTTCTCA	TCAACAGCTAACCGTGGTTTCTCAATTGG	6	0	0.24913582199236944	SpRY	0.3542468547821045	0.36770427227020264	0.3401990830898285	0.38716381788253784	0.3451662063598633	0.35889604687690735	4
xCas9-BE4max	GAGCCCCTGGAGAAGATAA	ATGTTGAGCCCCTGGAGAAGATAACTGAT	4	0.0160489	0.2926380067719541	xCas9	0.31775224208831787	0.3123631477355957	0.34132713079452515	0.29950135946273804	0.3396151661872864	0.32211180925369265	4
SpRY-BE4max	ACTGCCCGCAGGTTATCAC	CCATGACTGCCCGCAGGTTATCACCTTCC	1	0.038905	0.3616043704834356	SpRY	0.3293335437774658	0.34802699089050293	0.36669307947158813	0.3759346306324005	0.3552413582801819	0.35504592061042783	4
SpRY-BE4max	CTCATCATCAGTGCTTTCT	GACCTCTCATCATCAGTGCTTTCTTTAGA	2	0.1879894976955655	0.8147276156389445	SpRY	0.3542468547821045	0.38187822699546814	0.37703850865364075	0.38716381788253784	0.3522438406944275	0.3705142498016357	4
SpRY-BE4max	GAAGCCCAGACGGAAACCG	TGCAAGAAGCCCAGACGGAAACCGTAGCT	4	0.5534723484122459	0.9985066591397712	SpRY	0.881607	0.7377135753631592	0.7797186374664307	0.6660442352294922	0.643364	0.7416895627975464	4
xCas9-BE4max	ACTCACCCCATCCCAGACT	ATATCACTCACCCCATCCCAGACTTGACT	6	0.2748454133996302	0.9355362791273786	xCas9	0.33947229385375977	0.33145570755004883	0.3335253596305847	0.3158663511276245	0.3449685573577881	0.3330576539039612	4
xCas9-BE4max	ACAACCTCCGTCATGTGCT	GCCTCACAACCTCCGTCATGTGCTGTGAC	1	0.000331565	0.2499894405265728	xCas9	0.311141	0.2821318209171295	0.32851022481918335	0.32048115134239197	0.3234456479549408	0.31314192414283754	4
SpRY-BE4max	CATCGGCCCCCTAAGGCTC	TGAAGCATCGGCCCCCTAAGGCTCAAAAG	3	0.30423051315501765	0.9560168236272444	SpRY	0.7584149837493896	0.7140407562255859	0.6729899644851685	0.7651448249816895	0.589925	0.7001030445098877	4
SpG-BE4max	TTCCCCAGGTCAGTAAATG	CAGCATTCCCCAGGTCAGTAAATGTGATC	2	0.4947860156720916	0.9966601900220172	SpG	0.5604644417762756	0.45893919467926025	0.5120606422424316	0.41697946190834045	0.685974	0.5268835723400116	4
SpG-BE4max	ACCGCTGACGGGGCGCCCG	GCCGTACCGCTGACGGGGCGCCCGGGGGG	8	0.00387597	0.2592357763294717	SpG	0.4346921145915985	0.4670591652393341	0.36737293004989624	0.38893938064575195	0.41058385372161865	0.4137294888496399	4
Cas9-NG-BE4max	CCCCTCCAACCGAACTTTT	GTACCCCCCTCCAACCGAACTTTTGGACC	1	0.00819672	0.27080386965607833	Cas9-NG	0.36152833700180054	0.4119427800178528	0.39674973487854004	0.3244653642177582	0.32978546619415283	0.36489433646202085	4
xCas9-BE4max	CTGTCACTTAGCTTCTCCA	GCGTGCTGTCACTTAGCTTCTCCAGGTAC	6	0	0.24913582199236944	xCas9	0.39187633991241455	0.34234488010406494	0.3486459255218506	0.3338460922241211	0.37109851837158203	0.35756235122680663	4
Cas9-NG-BE4max	CACCAAACGTAAAGCAGCA	GAAAGCACCAAACGTAAAGCAGCAGTTTG	2	0	0.24913582199236944	Cas9-NG	0.35845234990119934	0.34116101264953613	0.3615890145301819	0.3716883063316345	0.3681427836418152	0.3602066934108734	4
SpRY-BE4max	CCTCGCCGCTCTCGTCGTT	GACATCCTCGCCGCTCTCGTCGTTACAGC	3	0.39494827016446776	0.986953	SpRY	0.7019175887107849	0.8107210397720337	0.5671377182006836	0.809514	0.6757261157035828	0.7130033016204834	4
SpRY-BE4max	CCTAGCACGATTTCTGCAT	CATTTCCTAGCACGATTTCTGCATTGAGC	5	0.244683	0.9055425092625996	SpRY	0.4470925033092499	0.4646	0.3757137060165405	0.5250433683395386	0.5315653085708618	0.46880289912223816	4
SpRY-BE4max	GGAAACGCTTGGTGATACA	TGCTCGGAAACGCTTGGTGATACAAGATA	7	0	0.24913582199236944	SpRY	0.3542468547821045	0.4138766825199127	0.39674973487854004	0.35655713081359863	0.38507747650146484	0.38130157589912417	4
SpCas9-BE4max	CTGCTCCCCCCTGGCTCCT	GAGCCCTGCTCCCCCCTGGCTCCTTCCCA	3	0	0.24913582199236944	SpCas9	0.3157705068588257	0.30520951747894287	0.3357253074645996	0.28837403655052185	0.328766	0.314769	4
SpCas9-BE4max	GCACCACGTTTTTTCATCA	TATTCGCACCACGTTTTTTCATCATGTAA	4	0	0.24913582199236944	SpCas9	0.33063799142837524	0.3348678946495056	0.3257056474685669	0.3086429536342621	0.3364371061325073	0.32725831866264343	4
SpRY-BE4max	CCAAAGCTGATGTGATATA	ACTTTCCAAAGCTGATGTGATATATTCTT	6	0.00233058	0.2551771238036915	SpRY	0.3312762379646301	0.33272019028663635	0.33252397179603577	0.3289956748485565	0.3504807949066162	0.335199	4
SpRY-BE4max	CAGCCACCTCCTAAGCTGC	CTCCACAGCCACCTCCTAAGCTGCCCAAC	7	0	0.24913582199236944	SpRY	0.3542468547821045	0.3434729278087616	0.3750566244125366	0.35941582918167114	0.3546402156352997	0.3573664903640747	4
SpG-BE4max	GCCGGCGCAAAATCCTCAT	GAGCAGCCGGCGCAAAATCCTCATTCTCC	1	0	0.24913582199236944	SpG	0.31629276275634766	0.3252708911895752	0.339855	0.3109665513038635	0.326482	0.32377349138259887	4
xCas9-BE4max	GGCTTCTCGGAGTCTCTGC	GTGGTGGCTTCTCGGAGTCTCTGCTGGGG	2	0.0247192	0.3179049523301933	xCas9	0.46075743436813354	0.5525524616241455	0.5403997302055359	0.6869361996650696	0.71099	0.5903272271156311	4
SpG-BE4max	GATGATTCGATGGAGTGAA	TTGGTGATGATTCGATGGAGTGAATTTAC	7	0.00120422	0.2522454058351044	SpG	0.3128737807273865	0.2842433452606201	0.31065601110458374	0.3075363039970398	0.3200378119945526	0.30706945061683655	4
SpRY-BE4max	AAGGCACATGCCAGTACTG	GTCATAAGGCACATGCCAGTACTGACATC	6	0.0188457	0.3006595567171325	SpRY	0.3542468547821045	0.4138766825199127	0.39674973487854004	0.33972519636154175	0.36638668179512024	0.37419703006744387	4
xCas9-BE4max	CACTAACTCCTGATTCCTG	TTCTTCACTAACTCCTGATTCCTGAAAAT	9	0	0.24913582199236944	xCas9	0.30982089042663574	0.2823259234428406	0.3096974790096283	0.27846747636795044	0.32417428493499756	0.3008972108364105	4
Cas9-NG-BE4max	TGGCACGGAGCAACCCCAA	AGATGTGGCACGGAGCAACCCCAAGTCAC	3	0.5857220486346963	0.9990409186153466	Cas9-NG	0.6273503303527832	0.42601343989372253	0.5125806927680969	0.38747936487197876	0.4650994539260864	0.48370465636253357	4
SpG-BE4max	CCGGCCGGGAAGGTCTAGT	AATGGCCGGCCGGGAAGGTCTAGTCGACA	1	0.1307463165432939	0.6668820155244586	SpG	0.6597814559936523	0.6605198383331299	0.5404835343360901	0.7244530320167542	0.7326958179473877	0.6635867357254028	4
SpG-BE4max	AGCAGCCGCTCATGATACT	CAGTCAGCAGCCGCTCATGATACTTGGTG	5	0.0428079	0.3740794735257688	SpG	0.412512	0.7160008549690247	0.48934414982795715	0.5980219841003418	0.5498681664466858	0.5531494200229645	4
xCas9-BE4max	ACAACTTCCTATTGAAAGC	AATCAACAACTTCCTATTGAAAGCCAGAT	1	0	0.24913582199236944	xCas9	0.30981361865997314	0.29377585649490356	0.32536324858665466	0.31098657846450806	0.32045358419418335	0.31207857728004457	4
SpRY-BE4max	AACGGTTATGTCTGCCCCA	CGAAGAACGGTTATGTCTGCCCCAACCCT	2	0.0838651	0.5124097927596349	SpRY	0.3542468547821045	0.3600223958492279	0.4055624008178711	0.3780166506767273	0.4090723395347595	0.3813841283321381	4
SpG-BE4max	TAAGCAACTCTCAAGTGCC	CCTTTTAAGCAACTCTCAAGTGCCTTTTA	4	0.000928725	0.2515317472406134	SpG	0.3128654956817627	0.3094101548194885	0.32038602232933044	0.30942216515541077	0.3166543245315552	0.3137476325035095	4
Cas9-NG-BE4max	GAGGCACTCAGAATCCAGG	CATCGGAGGCACTCAGAATCCAGGGATAT	8	0.0919926	0.5402570308667862	Cas9-NG	0.5230616331100464	0.4305989742279053	0.36673837900161743	0.3732151687145233	0.6283682584762573	0.4643964827060699	4
Cas9-NG-BE4max	AGCTTACAGACAAGACCCT	GGCACAGCTTACAGACAAGACCCTGAACC	2	0.4157396449704142	0.990164	Cas9-NG	0.5204794406890869	0.4847877025604248	0.4094524383544922	0.5334115028381348	0.45425137877464294	0.48047649264335635	4
SpG-BE4max	ACTCGCCGTACATCGTGGG	ATGCAACTCGCCGTACATCGTGGGCTTCT	5	0.000383142	0.25012240073848074	SpG	0.34443575143814087	0.34399914741516113	0.35090935230255127	0.38893938064575195	0.3681427836418152	0.35928528308868407	4
SpCas9-BE4max	CCTCCGGGCCTCCCACTCT	ACTCACCTCCGGGCCTCCCACTCTCGCCG	1	0.021221	0.3075697312086336	SpCas9	0.3542468547821045	0.33662107586860657	0.3622523546218872	0.3233276605606079	0.35358893871307373	0.346007	4
SpCas9-BE4max	TAACCGTGTGCGCTTCTCA	TCTTCTAACCGTGTGCGCTTCTCAGAAGG	4	0	0.24913582199236944	SpCas9	0.32287704944610596	0.32339122891426086	0.3526689410209656	0.3226158320903778	0.3350825309753418	0.3313271164894104	4
SpG-BE4max	CCTCGGTGCATGATCTGGT	CCTTACCTCGGTGCATGATCTGGTGCTTC	1	0.00115207	0.2521102202281428	SpG	0.3239797055721283	0.32685723900794983	0.35458993911743164	0.3405742645263672	0.36308571696281433	0.3418173730373383	4
SpRY-BE4max	ATCTCTCCTTGCCATCATT	AGGTCATCTCTCCTTGCCATCATTACTTC	7	0.0462549	0.385239	SpRY	0.3298685550689697	0.34841033816337585	0.33166080713272095	0.3319990038871765	0.34397128224372864	0.33718199729919435	4
Cas9-NG-BE4max	TCCTCCTCTTCCTCCTCCT	CCTCCTCCTCCTCTTCCTCCTCCTCTTCT	2	0.000954198	0.25159767991527404	Cas9-NG	0.32187673449516296	0.34445658326148987	0.34987565875053406	0.32412707805633545	0.3400346040725708	0.3360741317272186	4
xCas9-BE4max	TACTCCCGCACCTGTGGAG	ACTCATACTCCCGCACCTGTGGAGAAAAA	4	0	0.24913582199236944	xCas9	0.37562867999076843	0.3828732967376709	0.34639257192611694	0.3554597496986389	0.3681427836418152	0.36569941639900205	4
Cas9-NG-BE4max	TTCAGACCTATGGAAACTG	ACATTTTCAGACCTATGGAAACTGTGAGT	7	0.0609555	0.43406529891404494	Cas9-NG	0.3542468547821045	0.35453689098358154	0.36855825781822205	0.3461262583732605	0.3347419202327728	0.3516420364379883	4
xCas9-BE4max	GCTCCGGGCAGTGGAGAAC	GAGCAGCTCCGGGCAGTGGAGAACACTGT	1	0	0.24913582199236944	xCas9	0.32415056228637695	0.3109678030014038	0.33968034386634827	0.3171082139015198	0.3275482952594757	0.3238910436630249	4
SpG-BE4max	ATCATCGGAGGCACTCAGA	GTCTGATCATCGGAGGCACTCAGAATCCA	2	0.00493841	0.2620502792458829	SpG	0.36628496646881104	0.34340181946754456	0.38208436965942383	0.3792053759098053	0.35512375831604004	0.36522005796432494	4
SpRY-BE4max	AATATCGCCAGTAGAGCTT	TGGATAATATCGCCAGTAGAGCTTCGGAC	8	0.0245576	0.3174235131823492	SpRY	0.42632541060447693	0.4138766825199127	0.3648532032966614	0.4155658483505249	0.36386343836784363	0.3968969166278839	4
SpRY-BE4max	GAGGCTGCTCCCCCCGTGG	TGCCAGAGGCTGCTCCCCCCGTGGCCCCT	9	0.0212019	0.30751382610440003	SpRY	0.5055802464485168	0.41361135244369507	0.45319119095802307	0.3601750135421753	0.5366138219833374	0.45383432507514954	4
xCas9-BE4max	TGAATACCGCGTCATCGTG	GCGCCTGAATACCGCGTCATCGTGGATGC	9	0	0.24913582199236944	xCas9	0.3290427029132843	0.30633461475372314	0.32743507623672485	0.3029853105545044	0.3291708528995514	0.31899371147155764	4
Cas9-NG-BE4max	GCCCGGCTGGTGGCCGCCA	AAGCGGCCCGGCTGGTGGCCGCCAAGTGC	2	0.3496223064885037	0.975943	Cas9-NG	0.8744670152664185	0.930122	0.8486467599868774	0.9636069536209106	0.9619524478912354	0.915759	4
SpG-BE4max	GAACTAGCTCGAGTTCTGG	AGGATGAACTAGCTCGAGTTCTGGTTACT	7	0	0.24913582199236944	SpG	0.3081058859825134	0.31175875663757324	0.3074713349342346	0.3038036525249481	0.3157155215740204	0.30937103033065794	4
SpRY-BE4max	GACCTCTTGGTCAGAAACG	AGGTGGACCTCTTGGTCAGAAACGAGACC	5	0.530115	0.9979424003316052	SpRY	0.8460074663162231	0.8567082285881042	0.8904255628585815	0.9196012616157532	0.9280022382736206	0.8881489515304566	4
SpRY-BE4max	CACCACGAAATCCTTGGTC	TCCATCACCACGAAATCCTTGGTCTCTAA	5	0	0.24913582199236944	SpRY	0.3542468547821045	0.3627191483974457	0.3325307369232178	0.34848111867904663	0.3805970549583435	0.3557149827480316	4
SpG-BE4max	GGAGTCGATGAGCTGGCCG	GCCATGGAGTCGATGAGCTGGCCGCTCAC	5	0.00138504	0.2527145444787343	SpG	0.3697200417518616	0.35183364152908325	0.35929572582244873	0.35960835218429565	0.36475515365600586	0.36104258298873904	4
SpG-BE4max	CTGTCGTGCAATATCTATA	GCAGTCTGTCGTGCAATATCTATAAGTTT	4	0.17281058002707486	0.7811473734511164	SpG	0.4060722589492798	0.43083059787750244	0.45619314908981323	0.43158766627311707	0.5581672191619873	0.45657017827033997	4
Cas9-NG-BE4max	TCACCCCCAAAGGCCCAAT	AATATTCACCCCCAAAGGCCCAATTGCCA	5	0.0760983	0.48572415282339604	Cas9-NG	0.3542468547821045	0.3513789176940918	0.37126144766807556	0.3329746723175049	0.3457573652267456	0.3511238515377045	4
SpG-BE4max	GCTCGTTTCCGCAACATCT	CCTTGGCTCGTTTCCGCAACATCTCTCGC	8	0.00888833	0.2726853861024566	SpG	0.32398027181625366	0.31607192754745483	0.3208731412887573	0.3092774748802185	0.3346478343009949	0.32097012996673585	4
SpCas9-BE4max	GAGTTCCCTTTTCCCTTCC	TAGAGGAGTTCCCTTTTCCCTTCCGGAGA	6	0.1133053221288515	0.6116750316200806	SpCas9	0.3542468547821045	0.33311575651168823	0.3351967930793762	0.34812694787979126	0.34922879934310913	0.34398303031921384	4
xCas9-BE4max	GCCGAGAATCAAACAGAGT	TAAATGCCGAGAATCAAACAGAGTAACCA	1	0.00595238	0.2647547103412639	xCas9	0.3191210627555847	0.3262205123901367	0.3397632837295532	0.3039473295211792	0.3216012716293335	0.3221306920051575	4
SpG-BE4max	TGGAGCAGACTTGGGTCAC	TGGGTTGGAGCAGACTTGGGTCACGGTGG	5	0.1702185196079361	0.7749947881953632	SpG	0.5485802292823792	0.6558519005775452	0.6665000915527344	0.5898657441139221	0.6518853306770325	0.6225366592407227	4
SpG-BE4max	GCCCCCTCCCCCGGGAATG	ACAGGGCCCCCTCCCCCGGGAATGCGCCC	4	0.2977182190978325	0.9520950086313988	SpG	0.7519999742507935	0.7841871976852417	0.7349463701248169	0.8043076992034912	0.8924421072006226	0.7935766696929931	4
SpCas9-BE4max	CAGCGGATTAAACAAATCC	GTGGTCAGCGGATTAAACAAATCCGTCAT	3	0	0.24913582199236944	SpCas9	0.314754	0.3072567582130432	0.32303959131240845	0.2820037603378296	0.3176937997341156	0.3089496731758118	4
SpG-BE4max	TCACGGTTGCTGCTGCCTC	CTGAGTCACGGTTGCTGCTGCCTCGGAGG	3	0.30842997356021584	0.9583813519174832	SpG	0.5929308533668518	0.6418418884277344	0.6982187032699585	0.7167152762413025	0.7219018340110779	0.674322	4
SpCas9-BE4max	TTCGGGCCCCTGTTTTCTT	TGGGTTTCGGGCCCCTGTTTTCTTGGATT	2	0.00379084	0.2590111107137549	SpCas9	0.3542468547821045	0.3259679973125458	0.36813488602638245	0.328584	0.3405017852783203	0.343487	4
Cas9-NG-BE4max	TCCCCCCGTGGCCCCTGCA	GCTGCTCCCCCCGTGGCCCCTGCACCAGC	2	0.16049491392801252	0.750834	Cas9-NG	0.4065427780151367	0.4590677320957184	0.4286804795265198	0.518069	0.5471082925796509	0.471894	4
SpRY-BE4max	TTTGTCGATCATCTTGCAG	ATGCGTTTGTCGATCATCTTGCAGAGGTT	5	0.4637123667277253	0.9948894919568592	SpRY	0.8074442148208618	0.912237	0.8744984269142151	0.9286644458770752	0.879166	0.8804020285606384	4
Cas9-NG-BE4max	GGCTGCTCCCCCCGTGGCC	CCAGAGGCTGCTCCCCCCGTGGCCCCTGC	5	0	0.24913582199236944	Cas9-NG	0.37562867999076843	0.38065463304519653	0.39139318466186523	0.3871545195579529	0.3681427836418152	0.38059476017951965	4
SpG-BE4max	GGGGCATGTTGGTTGTCCT	GCAAGGGGGCATGTTGGTTGTCCTGGCTG	4	0.3455755713820229	0.9746012980854821	SpG	0.6750308275222778	0.7989900708198547	0.7226355671882629	0.7497758865356445	0.8760867118835449	0.764504	4
xCas9-BE4max	CACACCGTTGGGCAGCTTA	GTGAACACACCGTTGGGCAGCTTAGGAGG	4	0	0.24913582199236944	xCas9	0.3542468547821045	0.33526694774627686	0.3883330225944519	0.4760968089103699	0.38503915071487427	0.38779655694961546	4
xCas9-BE4max	CTCTCCTGCAGGAGGGGGA	CTTTGCTCTCCTGCAGGAGGGGGAGGTTT	2	0.0243683	0.3168597277273095	xCas9	0.7552520036697388	0.8625870943069458	0.7976806163787842	0.7138118743896484	0.9233455657958984	0.8105354309082031	4
SpCas9-BE4max	TTCACCCCCGACTTCCAGG	GTGTGTTCACCCCCGACTTCCAGGAGTTT	2	0	0.24913582199236944	SpCas9	0.622114	0.37076544761657715	0.7096344232559204	0.38893938064575195	0.7516783475875854	0.5686263918876648	4
SpCas9-BE4max	TTCGAAGTTGAGGGGGGAA	CACACTTCGAAGTTGAGGGGGGAATTCTG	2	0	0.24913582199236944	SpCas9	0.31274595856666565	0.28434818983078003	0.33516842126846313	0.28861767053604126	0.3107649087905884	0.3063290297985077	4
SpG-BE4max	CCAGAGGCTGCTCCCCCCG	GAATGCCAGAGGCTGCTCCCCCCGTGGCC	1	0.27430273015516704	0.9350849064325716	SpG	0.6399182081222534	0.7716294527053833	0.6215510964393616	0.5723016262054443	0.7998446226119995	0.6810490012168884	4
SpCas9-BE4max	CCACCCCCCAGGCCATCTC	TTGCTCCACCCCCCAGGCCATCTCTCTCA	4	0	0.24913582199236944	SpCas9	0.31343090534210205	0.30790871381759644	0.31517261266708374	0.2886810302734375	0.3175000548362732	0.3085386633872986	4
SpCas9-BE4max	GGCCCCTGTCATCTTCTGT	CTCCTGGCCCCTGTCATCTTCTGTCCCTT	5	0.00411523	0.259868	SpCas9	0.3086351156234741	0.31787851452827454	0.32939648628234863	0.28489139676094055	0.32041361927986145	0.31224302649497987	4
SpRY-BE4max	TGTGTGACATACACCATGT	TCACCTGTGTGACATACACCATGTCAGCC	7	0.00389456	0.2592848478414352	SpRY	0.3542468547821045	0.3604801893234253	0.36395809054374695	0.34724438190460205	0.3385392129421234	0.3528937458992004	4
SpRY-BE4max	CCCGGCCCCCGACGGCTCT	CTGAACCCGGCCCCCGACGGCTCTGCAGT	9	0.046168413942885705	0.38495741661750493	SpRY	0.4129369854927063	0.38167065382003784	0.39283010363578796	0.38716381788253784	0.38261982798576355	0.3914442777633667	4
Cas9-NG-BE4max	GCTGCCAACAAGAAGCATT	TGGCAGCTGCCAACAAGAAGCATTAGAAC	5	0.5133430626498489	0.9974102373075641	Cas9-NG	0.5014829635620117	0.3705365061759949	0.45780736207962036	0.478296	0.4829394221305847	0.4582124829292297	4
SpCas9-BE4max	GCCAGACGGGAAGAGCGAG	TCTCGGCCAGACGGGAAGAGCGAGTCCAA	2	0	0.24913582199236944	SpCas9	0.31569433212280273	0.31957730650901794	0.33135709166526794	0.29060932993888855	0.3150346577167511	0.31445454359054564	4
SpG-BE4max	GTCCGCTCTCCCTTAGAGC	CACAGGTCCGCTCTCCCTTAGAGCTTCCA	5	0.00237271	0.2552872155445923	SpG	0.3126072287559509	0.39263415336608887	0.35089126229286194	0.364764	0.35053354501724243	0.35428603887557986	4
Cas9-NG-BE4max	CTTCCGGCACTTGTCAGAG	TTTTTCTTCCGGCACTTGTCAGAGATTTT	9	0	0.24913582199236944	Cas9-NG	0.30444586277008057	0.29156526923179626	0.3112744987010956	0.28818684816360474	0.3331884741783142	0.30573219060897827	4
SpRY-BE4max	TCAGATACATAAAGAACAC	CTCCTTCAGATACATAAAGAACACATTGT	1	0.1511666445711255	0.7260812702026782	SpRY	0.36523205041885376	0.3628285527229309	0.36849290132522583	0.42420634627342224	0.452129	0.39457778334617616	4
Cas9-NG-BE4max	GGCTGCGGACCCTGCCATT	TCTTCGGCTGCGGACCCTGCCATTCCGGA	9	0	0.24913582199236944	Cas9-NG	0.329768	0.31313204765319824	0.3161720037460327	0.3112800717353821	0.31868529319763184	0.31780741214752195	4
SpCas9-BE4max	ATGATGCAGCACAAATGTC	CCGATATGATGCAGCACAAATGTCAAAGG	6	0.00127551	0.25243029810389744	SpCas9	0.31627124547958374	0.31658750772476196	0.3200715184211731	0.30276596546173096	0.32290616631507874	0.3157204806804657	4
SpG-BE4max	GCGTGCTGTGGAGTTCAAA	GGGATGCGTGCTGTGGAGTTCAAAGTGGT	5	0.00450246	0.2608930307396591	SpG	0.3988729417324066	0.3400622606277466	0.4200344681739807	0.4017694592475891	0.3681427836418152	0.38577638268470765	4
xCas9-BE4max	TGCACCGATGCTGTTCTGA	CCTACTGCACCGATGCTGTTCTGAGGGAA	2	0.0470611	0.387867	xCas9	0.37841275334358215	0.36106306314468384	0.4163389801979065	0.4708554744720459	0.3601587414741516	0.397366	4
SpG-BE4max	TTTGGCCGGCCCGTGGTCG	CCATCTTTGGCCGGCCCGTGGTCGACGGG	6	0.0108696	0.2781202770503288	SpG	0.37562867999076843	0.36773401498794556	0.4203476011753082	0.528283	0.3681427836418152	0.4120272994041443	4
xCas9-BE4max	CCCACGGTGCTGAGTGTCC	CGGCACCCACGGTGCTGAGTGTCCCAGCG	1	0.0304074	0.33509667272010063	xCas9	0.34537994861602783	0.3411709666252136	0.3607112169265747	0.3554338216781616	0.3505432605743408	0.3506478428840637	4
SpG-BE4max	CCGCCAGCCGCGGCCACAG	GGCCGCCGCCAGCCGCGGCCACAGCATCG	3	0.0248097	0.31817470644802964	SpG	0.6776819229125977	0.6123870015144348	0.6265032887458801	0.7782592177391052	0.7568010091781616	0.6903264880180359	4
xCas9-BE4max	TGCCGTGCCCGGTGCTGCA	CAGCCTGCCGTGCCCGGTGCTGCAGGGTG	7	0.0334177	0.3443789635346909	xCas9	0.4203084707260132	0.36385512351989746	0.4098288416862488	0.4998769760131836	0.580406	0.4548551082611084	4
SpRY-BE4max	GCCAGACCTAAGAGCAATC	GAGGGGCCAGACCTAAGAGCAATCAGTGA	7	0.0121763	0.2817411392838598	SpRY	0.3542468547821045	0.4138766825199127	0.3904837667942047	0.334478	0.33461228013038635	0.36553961634635923	4
SpG-BE4max	CATCGGAGGCACTCAGAAT	CTGATCATCGGAGGCACTCAGAATCCAGG	3	0.00384612	0.2591569912729324	SpG	0.3168014883995056	0.3212238550186157	0.3496778905391693	0.32821178436279297	0.3331608474254608	0.3298151731491089	4
SpG-BE4max	ACACAGCTGAGCCAGCCAC	CTGGGACACAGCTGAGCCAGCCACAGGAT	1	0.0205485	0.3056044831706503	SpG	0.39193135499954224	0.4484506845474243	0.39674973487854004	0.39118653535842896	0.38507747650146484	0.4026791572570801	4
SpCas9-BE4max	GTAGCCCACCCCATTTAGC	TGCAGGTAGCCCACCCCATTTAGCAGCGT	6	0.00120773	0.2522545054422445	SpCas9	0.3759668171405792	0.3235670328140259	0.3871196508407593	0.31531524658203125	0.34566304087638855	0.34952635765075685	4
xCas9-BE4max	CACCCCGCCGTTGCCCGCG	GTGACCACCCCGCCGTTGCCCGCGCCCAG	7	0.0021645	0.25474344400829635	xCas9	0.3013360798358917	0.2784356474876404	0.3053746223449707	0.2724035382270813	0.315103	0.2945305287837982	4
SpRY-BE4max	CACGCTACCATTCTGCTGG	CGGACCACGCTACCATTCTGCTGGCCCAC	8	0.000574053	0.2506149619145629	SpRY	0.3266422152519226	0.3448447287082672	0.3266127407550812	0.33494776487350464	0.3439341187477112	0.3353963136672974	4
Cas9-NG-BE4max	GGTCGCTCGAAATCGGTTT	GTTTGGGTCGCTCGAAATCGGTTTGCTGT	3	0.45035633465487857	0.9938658468130804	Cas9-NG	0.5870851874351501	0.34451138973236084	0.5003994703292847	0.43202996253967285	0.7430558204650879	0.5214163661003113	4
SpRY-BE4max	TCTGGCATTCTGGGAGCTT	CAGCCTCTGGCATTCTGGGAGCTTCATCT	1	0.0736788	0.4774206165270628	SpRY	0.5147877335548401	0.4648118019104004	0.3787643015384674	0.5761294960975647	0.41350364685058594	0.4695993959903717	4
SpG-BE4max	CCTCTCCCAAAGGTTCTGA	ATGGTCCTCTCCCAAAGGTTCTGAAGGAT	3	0.5936092927234004	0.9991393825027116	SpG	0.5885738134384155	0.6077224612236023	0.714992	0.7119348049163818	0.6053825616836548	0.6457210421562195	4
SpCas9-BE4max	CAGGCGGGCATCTTGGAGA	TGTTGCAGGCGGGCATCTTGGAGAGGTTG	4	0.00125	0.2523641266172431	SpCas9	0.6735118627548218	0.5475667715072632	0.6754780411720276	0.5273768901824951	0.8054795265197754	0.6458826184272766	4
Cas9-NG-BE4max	AGGGCCCCCTCCCCCGGGA	CTTACAGGGCCCCCTCCCCCGGGAATGCG	4	0.10796514250432676	0.5941017889009069	Cas9-NG	0.7207275032997131	0.8845441937446594	0.4903113842010498	0.8629320859909058	0.8860737085342407	0.7689177751541137	4
xCas9-BE4max	CACCTCATAGGTCTCCCGA	AGTAGCACCTCATAGGTCTCCCGAGTCTC	5	0	0.24913582199236944	xCas9	0.3416813611984253	0.3163630962371826	0.39070454239845276	0.3288414478302002	0.36619603633880615	0.3487572968006134	4
xCas9-BE4max	GCTGCCCCCTGTGTGCTAT	GCCAAGCTGCCCCCTGTGTGCTATTCTTT	6	0.0023331	0.25518369844820826	xCas9	0.3042639493942261	0.28299808502197266	0.30951470136642456	0.2767079174518585	0.3144150972366333	0.29758	4
SpCas9-BE4max	AGTGACGACATAGGGTGCC	CTGCCAGTGACGACATAGGGTGCCGTCTT	5	0.000291545	0.2498863056197157	SpCas9	0.30845892429351807	0.28625819087028503	0.311173	0.27862730622291565	0.32065069675445557	0.30103357434272765	4
SpRY-BE4max	ACCTCCTTCAGATGACTGA	GCGGAACCTCCTTCAGATGACTGAAAAGT	5	0.3645681385077344	0.9803227237116428	SpRY	0.5112844705581665	0.6285484433174133	0.6738163232803345	0.699641	0.7115050554275513	0.6449589967727661	4
SpRY-BE4max	AACTATTCCCAAAGATGTA	CAAGTAACTATTCCCAAAGATGTAAGTAT	9	0	0.24913582199236944	SpRY	0.3542468547821045	0.4138766825199127	0.38372260332107544	0.3555404543876648	0.35135743021965027	0.37174880504608154	4
SpG-BE4max	CTCCTCCCGCAGGTAGAAC	ATGTCCTCCTCCCGCAGGTAGAACTGTAA	7	0	0.24913582199236944	SpG	0.3542468547821045	0.36372435092926025	0.40231603384017944	0.3295191526412964	0.3681427836418152	0.36358983516693116	4
Cas9-NG-BE4max	GTTGATCGGCATGTTGGAA	TTAATGTTGATCGGCATGTTGGAATGGTA	9	0.000521376	0.2504789894460247	Cas9-NG	0.380062	0.3600003123283386	0.3655218482017517	0.34923407435417175	0.3681427836418152	0.36459229588508607	4
SpG-BE4max	CAGTTCACTGCCATGTTCC	CGGAGCAGTTCACTGCCATGTTCCGCCGG	5	0.00279084	0.2563815135778019	SpG	0.3153700828552246	0.32089734077453613	0.3326636552810669	0.32143938541412354	0.3144225478172302	0.32095860242843627	4
SpG-BE4max	AAGCGCGCCGACTGGGCTA	TGATAAAGCGCGCCGACTGGGCTACAAGG	7	0.025448	0.3200812770292239	SpG	0.4606510102748871	0.4310542941093445	0.3772488236427307	0.4219299852848053	0.3681427836418152	0.41180537939071654	4
SpCas9-BE4max	TGGTCCCTCTCCAGCTGCT	TAGCCTGGTCCCTCTCCAGCTGCTGCCTC	4	0.00317627	0.25739296297977554	SpCas9	0.3137832581996918	0.31039655208587646	0.35045623779296875	0.28656697273254395	0.326341	0.3175088942050934	4
SpG-BE4max	GTCGATTCCTGGAGAAAAA	TCCTTGTCGATTCCTGGAGAAAAAGAGAA	2	0.2234585270719306	0.8774619794261956	SpG	0.37562867999076843	0.3307899832725525	0.349265	0.36830049753189087	0.3486316502094269	0.35452325344085694	4
SpCas9-BE4max	GGGCTCACTCCAGGTGAGT	GAGCAGGGCTCACTCCAGGTGAGTGACCT	5	0.00866142	0.2720671638743237	SpCas9	0.32264411449432373	0.33509206771850586	0.35385799407958984	0.3022942543029785	0.35946154594421387	0.33466999530792235	4
Cas9-NG-BE4max	TGGGCCGCTCAATCTGGGA	GCGAATGGGCCGCTCAATCTGGGAGGAGA	7	0.0285235	0.32935141735383466	Cas9-NG	0.7514758110046387	0.899152	0.7995624542236328	0.8742272853851318	0.9623006582260132	0.8573437213897706	4
SpCas9-BE4max	GCCTGCCGTGCCCGGTGCT	GCTCAGCCTGCCGTGCCCGGTGCTGCAGG	1	0.00042337	0.2502261382318371	SpCas9	0.3159945011138916	0.3074057698249817	0.3333253860473633	0.31015920639038086	0.3129671514034271	0.3159704029560089	4
SpCas9-BE4max	GCGACGGTTCCCGTCCATT	GCATAGCGACGGTTCCCGTCCATTATGAA	9	0.017456377365781848	0.29665925176250424	SpCas9	0.3109391927719116	0.2755330801010132	0.30855756998062134	0.28038936853408813	0.3229946792125702	0.2996827781200409	4
xCas9-BE4max	CACCTGCACCTATCATGCC	CCAGCCACCTGCACCTATCATGCCATTGG	3	0	0.24913582199236944	xCas9	0.30968236923217773	0.3117138147354126	0.3451721668243408	0.3077958822250366	0.3166882395744324	0.31821049451828004	4
SpRY-BE4max	CCGCCACCACCGCCACCGC	CCGCGCCGCCACCACCGCCACCGCTCAGC	9	0	0.24913582199236944	SpRY	0.3542468547821045	0.3515033721923828	0.33790135383605957	0.38716381788253784	0.356798	0.35752267837524415	4
SpCas9-BE4max	TGTGCGCCTCCGGATGACA	TGAGCTGTGCGCCTCCGGATGACATCTGA	7	0.000545256	0.2505406238969665	SpCas9	0.3156158924102783	0.29820388555526733	0.31341999769210815	0.29120880365371704	0.31364190578460693	0.30641809701919553	4
SpG-BE4max	GTACAAGTTAAGGCACACA	TAAAGGTACAAGTTAAGGCACACAGAAGA	3	0.0436893	0.3769208406545119	SpG	0.5430934429168701	0.48953649401664734	0.3763885796070099	0.41197389364242554	0.3681427836418152	0.4378270387649536	4
SpCas9-BE4max	CCACCCTCGCCAAGAGTTG	GTCTTCCACCCTCGCCAAGAGTTGATCCT	5	0	0.24913582199236944	SpCas9	0.313332	0.32202014327049255	0.3434399366378784	0.28705981373786926	0.3261297345161438	0.3183963656425476	4
SpG-BE4max	GGAACCGCTGATTGCTGCT	AATGGGGAACCGCTGATTGCTGCTATTCA	7	0	0.24913582199236944	SpG	0.30892133712768555	0.2976166903972626	0.31314557790756226	0.3096826672554016	0.31244736909866333	0.30836272835731504	4
SpCas9-BE4max	CATCCTCTTCTACCTCCTA	TGGATCATCCTCTTCTACCTCCTATAGTT	4	0.4155117775902154	0.9901338376998144	SpCas9	0.32813310623168945	0.32419711351394653	0.3597506880760193	0.3770691752433777	0.3501984477043152	0.34786970615386964	4
Cas9-NG-BE4max	GCGCCTCCAGGCCAAGAAG	GAAGAGCGCCTCCAGGCCAAGAAGGAGGA	7	0.21004764664219944	0.8562215552011361	Cas9-NG	0.8088527917861938	0.8342284560203552	0.749496	0.9257998466491699	0.891087	0.8418927788734436	4
SpG-BE4max	ACATCCGCACACTCAGTGT	TGACCACATCCGCACACTCAGTGTCTGCA	4	0.0178281	0.29772643858163045	SpG	0.3165169358253479	0.35406696796417236	0.3454986810684204	0.35440677404403687	0.3681427836418152	0.34772642850875857	4
Cas9-NG-BE4max	CCTTCACGACAGGTGTGAA	GGTTTCCTTCACGACAGGTGTGAAGAAAA	1	0.0991085	0.5644389163699657	Cas9-NG	0.49353358149528503	0.3156067132949829	0.3502441644668579	0.361677	0.3681427836418152	0.377841	4
SpG-BE4max	GCCGCTCATGATACTTGGT	CAGCAGCCGCTCATGATACTTGGTGTACT	2	0.0113068	0.2793285294504325	SpG	0.3217723071575165	0.3497779965400696	0.35809850692749023	0.3306819498538971	0.3681427836418152	0.3456947088241577	4
SpCas9-BE4max	TCCCTCGGCCTCATAGGCG	GCCAGTCCCTCGGCCTCATAGGCGTCCAG	5	0.000245459	0.24976757220933365	SpCas9	0.3083336353302002	0.3227933347225189	0.32902055978775024	0.28485	0.3172265291213989	0.31244484186172483	4
Cas9-NG-BE4max	GACGCTAGGATCTGACTGC	GGCTCGACGCTAGGATCTGACTGCGGCTC	4	0.3926875105025086	0.986546	Cas9-NG	0.691621	0.6146910190582275	0.7646534442901611	0.7617337107658386	0.8067882061004639	0.7278974652290344	4
Cas9-NG-BE4max	CTTCCGTCCAGTGCCTCTG	TCTAGCTTCCGTCCAGTGCCTCTGGAACA	8	0.00148588	0.25297642965323164	Cas9-NG	0.41669413447380066	0.3522413969039917	0.3599017858505249	0.34696659445762634	0.35999345779418945	0.3671594738960266	4
SpCas9-BE4max	ACCCCAGCGCCACCCCGGA	AGCCAACCCCAGCGCCACCCCGGAGGTAC	4	0.0912882	0.5378508159512518	SpCas9	0.6843532919883728	0.5173600316047668	0.7340275645256042	0.5279033184051514	0.8020279407501221	0.6531344294548035	4
xCas9-BE4max	CTTTCACGTTAGTTAGTGA	TAAGGCTTTCACGTTAGTTAGTGAGCCAG	6	0	0.24913582199236944	xCas9	0.30225491523742676	0.28387609124183655	0.3324267268180847	0.28759458661079407	0.3080633878707886	0.3028431415557861	4
SpRY-BE4max	CTGGCCCGTCTGGGCACTG	ACTGGCTGGCCCGTCTGGGCACTGCATCA	6	0.0018797	0.2540008740422756	SpRY	0.7866970300674438	0.6864595413208008	0.6684299111366272	0.687288	0.7026481032371521	0.7063045620918273	4
SpG-BE4max	GACAACTGCAGCTACTCTG	AAAAGGACAACTGCAGCTACTCTGATGAA	2	0.0508351	0.4002541814989905	SpG	0.3204268217086792	0.3223053812980652	0.34932613372802734	0.3358260989189148	0.336129	0.3328026533126831	4
SpCas9-BE4max	CAAGAGGCCCCTGATCTTC	CCTCCCAAGAGGCCCCTGATCTTCGACAC	7	0.00181818	0.2538406665422233	SpCas9	0.32076990604400635	0.28928059339523315	0.33783218264579773	0.27712440490722656	0.3163500726222992	0.3082714319229126	4
SpRY-BE4max	GCACACGGGGCTGGGAGAA	GTACAGCACACGGGGCTGGGAGAATACAA	5	0.0951371	0.5509733160637971	SpRY	0.5920820236206055	0.5557491779327393	0.40563464164733887	0.6048585176467896	0.6483917236328125	0.5613432168960572	4
xCas9-BE4max	CAACTTGCACCTTTTCTTC	CCAAGCAACTTGCACCTTTTCTTCTCTCT	3	0	0.24913582199236944	xCas9	0.3009325861930847	0.27032893896102905	0.2691848874092102	0.26771342754364014	0.3047201931476593	0.2825760066509247	4
Cas9-NG-BE4max	ATATGCCAGCTTCCGGATG	GCCACATATGCCAGCTTCCGGATGAGGTC	6	0.3484748867025149	0.9755694437735029	Cas9-NG	0.9067614078521729	0.900613	0.8132120370864868	0.9366879463195801	0.9381974935531616	0.8990943789482116	4
SpCas9-BE4max	GGAGCCGCCGTCCTAGAGG	TCCAGGGAGCCGCCGTCCTAGAGGGCACA	8	0	0.24913582199236944	SpCas9	0.31969988346099854	0.32796722650527954	0.33594	0.31021642684936523	0.3671342134475708	0.332192	4
SpRY-BE4max	CACCTCAAAGCTGTTCCGT	ACACGCACCTCAAAGCTGTTCCGTCCCAG	3	0.13064480186663516	0.6665719321384841	SpRY	0.3542468547821045	0.4138766825199127	0.38968631625175476	0.42774438858032227	0.45092761516571045	0.40729637145996095	4
SpRY-BE4max	GATCTCCAGACAAGAGCTA	ACAAGGATCTCCAGACAAGAGCTACATTT	3	0.579394	0.9989538464318592	SpRY	0.7056317925453186	0.8012481331825256	0.6944924592971802	0.7877228260040283	0.6880224943161011	0.7354235410690307	4
SpRY-BE4max	AAGCCCAGACGGAAACCGT	GCAAGAAGCCCAGACGGAAACCGTAGCTG	5	0.1737310280641466	0.7833028212614803	SpRY	0.7719503045082092	0.781094	0.8880922794342041	0.7125380039215088	0.8240501880645752	0.7955450534820556	4
SpG-BE4max	CTAGCCCCGCTACCGGACT	GCCCTCTAGCCCCGCTACCGGACTACATG	6	0	0.24913582199236944	SpG	0.37562867999076843	0.3581850230693817	0.36800166964530945	0.3947092890739441	0.3587719202041626	0.37105931639671325	4
SpRY-BE4max	CAAGGCCTCATTCAGCTCT	AGTTCCAAGGCCTCATTCAGCTCTCGGAA	6	0.14203741668727315	0.7004271758713965	SpRY	0.5075403451919556	0.6637372970581055	0.5206326246261597	0.6168208718299866	0.6392407417297363	0.5895943760871887	4
SpCas9-BE4max	GATGCGGTTCAGATGGACT	AACTAGATGCGGTTCAGATGGACTGAGCT	4	0.0419545	0.3713366884915701	SpCas9	0.6479340195655823	0.3298913240432739	0.3730047941207886	0.38893938064575195	0.3503638207912445	0.41802666783332826	4
xCas9-BE4max	CAGCACGCAGGTAATTTTC	TGATGCAGCACGCAGGTAATTTTCTTGCC	3	0	0.24913582199236944	xCas9	0.31737375259399414	0.28873491287231445	0.3022070527076721	0.28615301847457886	0.31727296113967896	0.3023483395576477	4
SpRY-BE4max	CAAATTTCCTTCCACTCGG	ACACGCAAATTTCCTTCCACTCGGATAAG	8	0	0.24913582199236944	SpRY	0.3542468547821045	0.3354794979095459	0.33491483330726624	0.3631983995437622	0.34458255767822266	0.3464844286441803	4
xCas9-BE4max	CTGTCGGCCGAGGGTCAGG	GGCACCTGTCGGCCGAGGGTCAGGAGGGC	4	0.335672	0.971005	xCas9	0.9274367690086365	0.9148350954055786	0.8251214027404785	0.9727134704589844	0.9629732370376587	0.9206159949302674	4
Cas9-NG-BE4max	CTTGTCACGGTGAGTGGCC	ACCCACTTGTCACGGTGAGTGGCCAGGAT	7	0.000587199	0.2506489037160061	Cas9-NG	0.3940199017524719	0.3786165714263916	0.40588220953941345	0.42111149430274963	0.3681427836418152	0.3935545921325684	4
SpRY-BE4max	CTGCAACCGTTGGATGAGG	CACAGCTGCAACCGTTGGATGAGGTCATT	7	0.0181661	0.2986989534945103	SpRY	0.3542468547821045	0.3421185612678528	0.3377678692340851	0.36212968826293945	0.3503822684288025	0.3493290483951569	4
Cas9-NG-BE4max	AGCCTGCTCTCAGCAAAAA	CAGTGAGCCTGCTCTCAGCAAAAACGAGC	2	0.0104286	0.2769048725589966	Cas9-NG	0.5654664039611816	0.4285614490509033	0.4665396511554718	0.7064907550811768	0.6077772974967957	0.5549671113491058	4
xCas9-BE4max	AGCTACATCTTTGGAGCTG	ATCACAGCTACATCTTTGGAGCTGTTGAA	2	0	0.24913582199236944	xCas9	0.31260257959365845	0.3062465190887451	0.32473304867744446	0.30784517526626587	0.3124474883079529	0.31277496218681333	4
xCas9-BE4max	GGCGCCCACCTTTGGAGAA	GGCTTGGCGCCCACCTTTGGAGAAGGGAT	2	0.0715965	0.4702839491720786	xCas9	0.6671653985977173	0.5722292065620422	0.691512	0.816843	0.663923	0.6823344349861145	4
Cas9-NG-BE4max	TGGCGCCCACCTTTGGAGA	GGGCTTGGCGCCCACCTTTGGAGAAGGGA	5	0.3691622103386809	0.981505	Cas9-NG	0.8439551591873169	0.9034781455993652	0.9171280860900879	0.9177075028419495	0.9476035833358765	0.9059744954109192	4
xCas9-BE4max	ACAACTGCAGCTACTCTGA	AAAGGACAACTGCAGCTACTCTGATGAAT	7	0.00127226	0.25242187870169924	xCas9	0.3497716784477234	0.31680354475975037	0.3223559856414795	0.31756195425987244	0.3252600431442261	0.32635064125061036	4
xCas9-BE4max	TAGGCCACGCTCTGTGTAT	CTAAGTAGGCCACGCTCTGTGTATTCACT	4	0.00144928	0.2528813370733793	xCas9	0.31134387850761414	0.3144710958003998	0.318526	0.28942495584487915	0.32426655292510986	0.31160650253295896	4
Cas9-NG-BE4max	GGCATCCTTCACCTGCTAT	GTACAGGCATCCTTCACCTGCTATTGTTG	2	0.19206349206349202	0.8230327234279298	Cas9-NG	0.37562867999076843	0.4094921350479126	0.3826407790184021	0.4741566479206085	0.4840638339519501	0.4251964151859283	4
SpRY-BE4max	TCCATGTTTATGTGTTTCC	TGCCGTCCATGTTTATGTGTTTCCCAATC	2	0.3872464732745392	0.9855167282804632	SpRY	0.3542468547821045	0.4138766825199127	0.41046053171157837	0.4304054081439972	0.38507747650146484	0.39881339073181155	4
xCas9-BE4max	TTCACTGTGGCCAGCAGCT	GCATCTTCACTGTGGCCAGCAGCTCCCGC	4	0	0.24913582199236944	xCas9	0.3128308057785034	0.29050499200820923	0.33157575130462646	0.2874283194541931	0.3168788552284241	0.30784374475479126	4
SpRY-BE4max	CACTGCCCAACAACACCAG	CCTAGCACTGCCCAACAACACCAGCTCCT	5	0.14549419767907154	0.7103022660705861	SpRY	0.5970650911331177	0.6911983489990234	0.47655484080314636	0.5752456784248352	0.5926015377044678	0.5865330994129181	4
SpRY-BE4max	CACCCCGCTGAGACTGGGC	GGCGCCACCCCGCTGAGACTGGGCTTATT	4	0.155918	0.7388771855510763	SpRY	0.6531848907470703	0.6368439197540283	0.7075526714324951	0.7370400428771973	0.7257356643676758	0.6920714378356934	4
SpG-BE4max	CTCGGCCATTAGCTCTTGG	TGGGCCTCGGCCATTAGCTCTTGGGGAAG	6	0.1480261208215216	0.7174116086544127	SpG	0.557093	0.6135374307632446	0.6350052356719971	0.6045242547988892	0.7311406135559082	0.6282600164413452	4
Cas9-NG-BE4max	CTCCTGCTTCGAGATGCGG	GCAATCTCCTGCTTCGAGATGCGGACTCT	3	0	0.24913582199236944	Cas9-NG	0.37562867999076843	0.34058111906051636	0.41251683235168457	0.41386276483535767	0.4829111695289612	0.4051001131534576	4
xCas9-BE4max	CACCTGCACCTATCATGCC	CCAGCCACCTGCACCTATCATGCCATTGG	6	0	0.24913582199236944	xCas9	0.3067547082901001	0.3029367923736572	0.30493682622909546	0.2902800142765045	0.3135507106781006	0.30369181036949155	4
SpCas9-BE4max	TCGTAGCCCACCTGGGGAG	TCAGTTCGTAGCCCACCTGGGGAGGGCGA	6	0.000832327	0.2512823514564453	SpCas9	0.5524657964706421	0.3569907546043396	0.48584476113319397	0.4627591073513031	0.36420947313308716	0.4444539785385132	4
SpG-BE4max	CTCCTCCTCCTTGTTGCTG	AGCCCCTCCTCCTCCTTGTTGCTGGGGTG	6	0.2045864939032283	0.8467301918569611	SpG	0.5652666091918945	0.8473142385482788	0.730282	0.655115	0.7751920223236084	0.7146340131759643	4
SpRY-BE4max	TTGTCACATAGTCCAAAGA	CCCCCTTGTCACATAGTCCAAAGAAAGAG	6	0.00890635	0.27273451222959005	SpRY	0.4324820339679718	0.41321536898612976	0.39674973487854004	0.38818901777267456	0.395772	0.4052816808223724	4
xCas9-BE4max	CTCCACCCTGGTCGAGATC	TACCTCTCCACCCTGGTCGAGATCCATGG	3	0.00610583	0.2651655474677365	xCas9	0.3229491710662842	0.3280843198299408	0.3524320125579834	0.31250840425491333	0.3270925283432007	0.32861328721046446	4
SpG-BE4max	GCTGCTCCCCCCGTGGCCC	CAGAGGCTGCTCCCCCCGTGGCCCCTGCA	4	0.21440247117858868	0.8634353053264889	SpG	0.37562867999076843	0.3806208372116089	0.35742470622062683	0.349826	0.3611222505569458	0.3649244785308838	4
Cas9-NG-BE4max	ACATGTCGGTATGAACAGA	GTCCTACATGTCGGTATGAACAGAAGTTT	1	0.00830014	0.2710847033490784	Cas9-NG	0.38952434062957764	0.35048	0.40815308690071106	0.41567015647888184	0.48274657130241394	0.4093148946762085	4
SpCas9-BE4max	CTACTTCTTCTTCTAATCC	TAAAGCTACTTCTTCTTCTAATCCAAGCA	3	0.0570709	0.4209962932349111	SpCas9	0.32436	0.3176015615463257	0.3426279127597809	0.3259475827217102	0.3443698287010193	0.3309814155101776	4
SpRY-BE4max	AAGGAGACATTTGACCCAG	GCCTAAAGGAGACATTTGACCCAGAGAAG	7	0.00194553	0.2541723761394575	SpRY	0.3542468547821045	0.4138766825199127	0.3602929711341858	0.3336285948753357	0.3424801826477051	0.36090505719184873	4
SpRY-BE4max	TTGCAGCCTCCTCCAAAAC	TGTGTTTGCAGCCTCCTCCAAAACTGCCC	3	0.057248	0.4215899355006954	SpRY	0.5734221339225769	0.4948744773864746	0.6116665601730347	0.6756449341773987	0.5104699730873108	0.5732156157493591	4
Cas9-NG-BE4max	CCTGCGCTCTCTGGATGAG	CCTGGCCTGCGCTCTCTGGATGAGGTGAG	8	0.0374354	0.3569538540974829	Cas9-NG	0.45014435052871704	0.3481188416481018	0.4388711154460907	0.41887030005455017	0.4793144166469574	0.42706380486488343	4
SpRY-BE4max	CTCTCCGGAAGGGAAAAGG	AGCCTCTCTCCGGAAGGGAAAAGGGAACT	4	0.4747737294035739	0.9956072226560492	SpRY	0.8938304781913757	0.9046913385391235	0.8409500122070312	0.9222393035888672	0.9267519116401672	0.897693	4
SpCas9-BE4max	CTCCCGCCGCTGCCACTGG	AGCAGCTCCCGCCGCTGCCACTGGGGCAT	7	0	0.24913582199236944	SpCas9	0.3823851943016052	0.32005929946899414	0.48762473464012146	0.32453882694244385	0.33532124757766724	0.3699858605861664	4
SpCas9-BE4max	GTTTGCCGTACTTCACATC	GATACGTTTGCCGTACTTCACATCAGGGC	5	0.10496457221337824	0.5841176527425345	SpCas9	0.3955293297767639	0.3543609380722046	0.39674973487854004	0.7649965882301331	0.6655052900314331	0.5154283761978149	4
Cas9-NG-BE4max	GGGCTGGCCACCACAACCG	TGGCTGGGCTGGCCACCACAACCGGCTGG	7	0.00100604	0.25173188414649544	Cas9-NG	0.41871264576911926	0.33762145042419434	0.4172123372554779	0.3703044652938843	0.4999300539493561	0.4087561905384064	4
SpRY-BE4max	TTTCGCTGCTGCTCATCAA	GGCGCTTTCGCTGCTGCTCATCAAGCTCT	3	0.4929971158252244	0.9965773250035576	SpRY	0.5055464506149292	0.37402206659317017	0.5553426742553711	0.6120461225509644	0.5797766447067261	0.5253467917442322	4
SpG-BE4max	CTCCACAAACCCATCTGTA	GTAGCCTCCACAAACCCATCTGTAAGGAA	2	0.5684796210687433	0.998785	SpG	0.5849202871322632	0.6732853651046753	0.7523009777069092	0.5756680965423584	0.7309656143188477	0.6634280681610107	4
SpG-BE4max	GGGTTTACCAGTGCGAAGT	GAGAGGGGTTTACCAGTGCGAAGTACAGG	7	0.000884008	0.25141603839061943	SpG	0.3181886672973633	0.32824283838272095	0.306896	0.3332177400588989	0.3126068115234375	0.31983050107955935	4
Cas9-NG-BE4max	CTGTCGTGAAGGAAACCAG	CACACCTGTCGTGAAGGAAACCAGCATGC	4	0.4211553473848556	0.9908635974928726	Cas9-NG	0.7873570919036865	0.8395462036132812	0.6883392333984375	0.7998311519622803	0.8296700716018677	0.7889487504959106	4
Cas9-NG-BE4max	GCCTCCACGGATGTAGTCG	ACGATGCCTCCACGGATGTAGTCGGAGAA	5	0.1598716293746414	0.7492274295941288	Cas9-NG	0.6518808603286743	0.695349	0.6529247164726257	0.6645894050598145	0.7518865466117859	0.6833260774612426	4
xCas9-BE4max	CACCGGTGAGATAAAGATT	AGAGGCACCGGTGAGATAAAGATTTTCTT	3	0	0.24913582199236944	xCas9	0.31274983286857605	0.2995218336582184	0.3129502236843109	0.294115	0.305597	0.30498679280281066	4
SpG-BE4max	CCCCGCCGTTGCCCGCGCC	GACCACCCCGCCGTTGCCCGCGCCCAGCT	2	0.00641026	0.26598177348468993	SpG	0.5006138682365417	0.46980369091033936	0.37748515605926514	0.4631351828575134	0.5051603317260742	0.46323964595794676	4
Cas9-NG-BE4max	TTCCGAAGTTCAGCTGCAT	CAGAATTCCGAAGTTCAGCTGCATGCTGG	3	0.0827142	0.5084562751330173	Cas9-NG	0.4329396188259125	0.3497045934200287	0.36774858832359314	0.38893938064575195	0.3681427836418152	0.3814949929714203	4
SpRY-BE4max	GCTCCTACAATGCTGACAC	CTTACGCTCCTACAATGCTGACACTCCCT	3	0.4285976297968397	0.9917447607249608	SpRY	0.428379	0.5204709768295288	0.3617129325866699	0.5107300281524658	0.4517751634120941	0.45461356043815615	4
SpRY-BE4max	AGCATTCCCCAGGTCAGTA	TTCCCAGCATTCCCCAGGTCAGTAAATGT	8	0.0782642	0.4931644408968042	SpRY	0.37562867999076843	0.36040276288986206	0.3765803575515747	0.38716381788253784	0.352776	0.3705102264881134	4
xCas9-BE4max	GTCCTTCTGAGATTGTTAA	GCACAGTCCTTCTGAGATTGTTAAGCAGA	3	0	0.24913582199236944	xCas9	0.31500667333602905	0.3087519407272339	0.33783161640167236	0.2973942160606384	0.32878372073173523	0.3175536334514618	4
SpG-BE4max	TCCACGTCACCTACAACCT	TGGTGTCCACGTCACCTACAACCTGTGAG	7	0.021386	0.3080530944753645	SpG	0.33069631457328796	0.3574564754962921	0.36684349179267883	0.35263532400131226	0.33298516273498535	0.3481233537197113	4
SpRY-BE4max	TTGTCCAAAGCGATAAACT	TTAGTTTGTCCAAAGCGATAAACTCTGAA	4	0.6004686863197934	0.9992167648957436	SpRY	0.4109426438808441	0.4138766825199127	0.4005950391292572	0.38978928327560425	0.48357856273651123	0.4197564423084259	4
SpG-BE4max	GGAGACTGGCTACACCTAC	ATCAAGGAGACTGGCTACACCTACATCCT	5	0.00133941	0.2525961098350304	SpG	0.31816810369491577	0.3135485053062439	0.3378361463546753	0.3173595666885376	0.33272820711135864	0.32392810583114623	4
SpRY-BE4max	CCTCGGCCGAGGCCCCCCG	TCTCGCCTCGGCCGAGGCCCCCCGGGCGC	1	0.14813278438611585	0.7177087764906506	SpRY	0.8710362911224365	0.984576	0.8657675981521606	0.9599031209945679	0.9775294661521912	0.931762	4
xCas9-BE4max	GACCTCCCATGGCAATTTT	CAGCCGACCTCCCATGGCAATTTTTGAGT	2	0.00296184	0.2568299496037867	xCas9	0.3298074007034302	0.301017	0.3189524710178375	0.3109647035598755	0.3367472290992737	0.319498	4
Cas9-NG-BE4max	CTCCTTCTTCCCCGTCGAC	AGGCTCTCCTTCTTCCCCGTCGACCACGG	3	0.3046228367193379	0.9562430431996336	Cas9-NG	0.3845810294151306	0.43005988001823425	0.40899717807769775	0.45055627822875977	0.3681427836418152	0.4084674298763275	4
SpRY-BE4max	GCTCCCCTTTCTTGCGGAG	GTGAGGCTCCCCTTTCTTGCGGAGATTCT	5	0.0807927	0.5018534878295452	SpRY	0.37562867999076843	0.501595	0.3818989396095276	0.6045242547988892	0.4899420142173767	0.4707176983356476	4
SpG-BE4max	CACAGCGCCCCTCATCGTC	GATGACACAGCGCCCCTCATCGTCCTGCA	2	0.000544559	0.2505388228920277	SpG	0.322612	0.32133907079696655	0.34499606490135193	0.33072328567504883	0.3371586501598358	0.3313657999038696	4
xCas9-BE4max	GTGGTGCCTTTCACAACCA	CACCTGTGGTGCCTTTCACAACCAACGTG	7	0	0.24913582199236944	xCas9	0.3241422772407532	0.3093658983707428	0.3154881000518799	0.32376086711883545	0.32872527837753296	0.32029648423194884	4
xCas9-BE4max	GAGGCTCCAAGAGTGTGGC	CAGCCGAGGCTCCAAGAGTGTGGCCCGCC	7	0.000359195	0.2500606633509803	xCas9	0.3091322183609009	0.3060411810874939	0.33824455738067627	0.30092179775238037	0.3248618245124817	0.31584031581878663	4
SpRY-BE4max	TCCGATCTAGGACAGCAAA	ATGCATCCGATCTAGGACAGCAAACCGAT	6	0.00452331	0.26094831275040953	SpRY	0.4028691053390503	0.3628787398338318	0.39674973487854004	0.41381940245628357	0.45541927218437195	0.4063472509384155	4
SpCas9-BE4max	AGCCCCCTCCTGGCCCCTG	GCACCAGCCCCCTCCTGGCCCCTGTCATC	2	0.00440858	0.2606442555715034	SpCas9	0.3121374249458313	0.3012831211090088	0.3372369110584259	0.29025280475616455	0.32256990671157837	0.3126960337162018	4
SpCas9-BE4max	CACCCGCAAGGGTGGTGAG	ATCATCACCCGCAAGGGTGGTGAGCGCAC	6	0	0.24913582199236944	SpCas9	0.38438594341278076	0.3267011046409607	0.37893474102020264	0.3219795227050781	0.3452351689338684	0.35144729614257814	4
xCas9-BE4max	CACTTTGTGCACTGGCCAG	AGCTTCACTTTGTGCACTGGCCAGCAAGG	2	0.00257732	0.2558223212800327	xCas9	0.32103830575942993	0.3149523138999939	0.3500491976737976	0.3106369078159332	0.33057186007499695	0.32544971704483033	4
SpG-BE4max	ACGCTCCTACAATGCTGAC	TGCTTACGCTCCTACAATGCTGACACTCC	5	0.00564569	0.2639348414069456	SpG	0.31726112961769104	0.318906	0.3459088206291199	0.32286614179611206	0.3452035188674927	0.33002918362617495	4
SpCas9-BE4max	CTGTCGCTTGGCCGGCATT	ACAGCCTGTCGCTTGGCCGGCATTCCAAC	4	0	0.24913582199236944	SpCas9	0.31368	0.295296	0.3211534917354584	0.28384077548980713	0.31498122215270996	0.3057902753353119	4
SpG-BE4max	CCCCTCTGTCAATTGGCTC	CATTTCCCCTCTGTCAATTGGCTCATCAG	2	0.00217242	0.25476411775288266	SpG	0.31209006905555725	0.34057462215423584	0.33937954902648926	0.31808042526245117	0.32279637455940247	0.3265842080116272	4
SpG-BE4max	GGCGGGGGGTCCGGCCCCA	CTTTGGGCGGGGGGTCCGGCCCCAGGACA	2	0	0.24913582199236944	SpG	0.8488885164260864	0.9231525659561157	0.8215366005897522	0.9576816558837891	0.9714528322219849	0.9045424342155457	4
Cas9-NG-BE4max	TACCCCCCCTGCCTCATTA	TCTGCTACCCCCCCTGCCTCATTACCTGG	4	0.0952429	0.5513330839389136	Cas9-NG	0.3239569365978241	0.33931732177734375	0.3457969129085541	0.32764920592308044	0.34283870458602905	0.33591181635856626	4
SpRY-BE4max	AAAGCTACTTCTTCTTCTA	TAGGTAAAGCTACTTCTTCTTCTAATCCA	7	0	0.24913582199236944	SpRY	0.3296228051185608	0.3464507460594177	0.3205071687698364	0.338385	0.33490240573883057	0.3339735746383667	4
Cas9-NG-BE4max	ATCATGGCGGTGAGTAGCT	TCTCCATCATGGCGGTGAGTAGCTGGGAC	2	0.4571212871871093	0.994408	Cas9-NG	0.7745256423950195	0.744964	0.7577157020568848	0.6357344388961792	0.722558	0.7270995259284974	4
SpCas9-BE4max	CTTCCGGCGGGCCAAGGTG	CTGCCCTTCCGGCGGGCCAAGGTGTTTTT	7	0.00112486	0.25203968808588145	SpCas9	0.3026280701160431	0.2917822003364563	0.3011375367641449	0.2653639316558838	0.32116004824638367	0.29641435742378236	4
Cas9-NG-BE4max	CTCCACGATCGTGACCCTG	GTTTACTCCACGATCGTGACCCTGTAGAA	5	0.00922139	0.2735943705225007	Cas9-NG	0.40185216069221497	0.4324491620063782	0.3619493246078491	0.35247743129730225	0.3681427836418152	0.3833741724491119	4
SpCas9-BE4max	TGACCGCTGGCTCTGTGAG	GTGTCTGACCGCTGGCTCTGTGAGTGTCT	3	0	0.24913582199236944	SpCas9	0.4606444835662842	0.3329615294933319	0.4921484589576721	0.38893938064575195	0.3393201529979706	0.4028028011322021	4
SpG-BE4max	CCACAAACACGTTGTCGTC	GGCCCCCACAAACACGTTGTCGTCACTGT	9	0.00172835	0.2536068400687189	SpG	0.31317955255508423	0.2984648644924164	0.3113119304180145	0.2929140031337738	0.2893468737602234	0.3010434448719025	4
SpCas9-BE4max	CCCACTCGCAGCTGGTCCT	ACTCACCCACTCGCAGCTGGTCCTCCAGG	6	0	0.24913582199236944	SpCas9	0.314756	0.30481719970703125	0.3298998475074768	0.30282604694366455	0.3128722012042999	0.3130342423915863	4
SpG-BE4max	CGCGGTATTCAGGCGCGGC	GATGACGCGGTATTCAGGCGCGGCCTCCA	2	0	0.24913582199236944	SpG	0.3128798007965088	0.3133945167064667	0.3370744585990906	0.30750155448913574	0.31316137313842773	0.3168023407459259	4
SpG-BE4max	TCCCTCTGCAGCCTGAAGA	TGGTCTCCCTCTGCAGCCTGAAGAAGGAG	5	0.39455409356725146	0.9868828157457621	SpG	0.7303500175476074	0.8018518686294556	0.7962672114372253	0.8913291692733765	0.9367160797119141	0.8313028693199158	4
SpG-BE4max	GATGGACGTAAGGCAGCTC	AATCAGATGGACGTAAGGCAGCTCATGAG	6	0.00162581	0.2533401013918256	SpG	0.3278064727783203	0.3260818123817444	0.34397536516189575	0.3263607621192932	0.3194720447063446	0.32873929142951963	4
SpG-BE4max	GAAACGACTGAGCTGCCGC	TCATAGAAACGACTGAGCTGCCGCTGCAG	7	0	0.24913582199236944	SpG	0.32957547903060913	0.33027374744415283	0.3554117977619171	0.35423484444618225	0.33336758613586426	0.3405726909637451	4
SpG-BE4max	CACCACGCGGTACGCTGTG	TCAGCCACCACGCGGTACGCTGTGTCTGT	5	0.000877963	0.2514003983271175	SpG	0.32502639293670654	0.32329410314559937	0.3401733636856079	0.33486735820770264	0.33506426215171814	0.3316850960254669	4
Cas9-NG-BE4max	TTTCTCCTCAAGGCCAAGT	AGTATTTTCTCCTCAAGGCCAAGTACGCC	5	0.0105438	0.2772221905830451	Cas9-NG	0.37562867999076843	0.35251468420028687	0.3603858947753906	0.35806965827941895	0.35090896487236023	0.359502	4
xCas9-BE4max	TAGCCTCAGGTGAACTGAT	GCTCGTAGCCTCAGGTGAACTGATGAGTT	4	0.2563352826510721	0.9183819049080362	xCas9	0.8557708263397217	0.40440985560417175	0.6630668640136719	0.38893938064575195	0.6926481127738953	0.6009670078754425	4
Cas9-NG-BE4max	CCCACAGATGCCTACCAGC	AGAATCCCACAGATGCCTACCAGCTCAAT	1	0.00500863	0.26223700225509683	Cas9-NG	0.32064664363861084	0.3386136591434479	0.35248419642448425	0.3381214737892151	0.33018794655799866	0.33601078391075134	4
SpCas9-BE4max	CCGTCCACTCCCGATTCCT	GCATTCCGTCCACTCCCGATTCCTTCATG	7	0	0.24913582199236944	SpCas9	0.3105440139770508	0.28309473395347595	0.301613	0.26425182819366455	0.3148084282875061	0.2948623836040497	4
Cas9-NG-BE4max	CCTATAGCGATGGCTCTGG	AACTCCCTATAGCGATGGCTCTGGCCAAT	7	0	0.24913582199236944	Cas9-NG	0.3164450228214264	0.31432053446769714	0.3116907775402069	0.3131934106349945	0.32387351989746094	0.31590465307235716	4
Cas9-NG-BE4max	CTACCTTCATCTCTTTCAG	CAGTGCTACCTTCATCTCTTTCAGTTTTT	7	0.00106667	0.2518889123271356	Cas9-NG	0.31472477316856384	0.2901809811592102	0.31217220425605774	0.3064849376678467	0.3380191922187805	0.3123164176940918	4
SpCas9-BE4max	CAGCTCTCCTTCCTTGATC	AGTGACAGCTCTCCTTCCTTGATCCATGA	5	0	0.24913582199236944	SpCas9	0.31919193267822266	0.32774949073791504	0.3222725987434387	0.29941922426223755	0.3311219811439514	0.31995104551315307	4
xCas9-BE4max	TGCGCAAGTCCCCAGTTGC	TAACCTGCGCAAGTCCCCAGTTGCCAAGG	2	0.00332594	0.2577864432582808	xCas9	0.3208315372467041	0.32164716720581055	0.3485678434371948	0.3186239004135132	0.330244	0.3279829382896423	4
SpCas9-BE4max	AGGCCGCGCCTGAATACCG	AGTGGAGGCCGCGCCTGAATACCGCGTCA	6	0.00238264	0.2553131595280894	SpCas9	0.3542468547821045	0.358415	0.40858709812164307	0.3265589475631714	0.35642269253730774	0.36084609627723696	4
SpG-BE4max	TTATCAAGCAGAGACTCAG	GGCACTTATCAAGCAGAGACTCAGAGATA	8	0.00967701	0.27484089533808226	SpG	0.3542468547821045	0.3525391221046448	0.37732750177383423	0.33391499519348145	0.3280758559703827	0.34922086596488955	4
SpG-BE4max	TGCTCGTCAATGTGGATGA	CACTCTGCTCGTCAATGTGGATGACAGCT	4	0.0159398	0.2923277929600838	SpG	0.7125861048698425	0.6493532061576843	0.5137919187545776	0.7162500619888306	0.5219646692276001	0.6227891921997071	4
SpRY-BE4max	AACAGCGGCCCAGAACAAG	AGATGAACAGCGGCCCAGAACAAGGTATT	8	0.00526008	0.26290630701213225	SpRY	0.3542468547821045	0.39109674096107483	0.39674973487854004	0.37912121415138245	0.5255024433135986	0.40934339761734007	4
xCas9-BE4max	GCCGCCACCACCGCCACCG	TCCGCGCCGCCACCACCGCCACCGCTCAG	8	0.000569476	0.25060314614351714	xCas9	0.3103409707546234	0.28942593932151794	0.2994501292705536	0.2848915159702301	0.30680322647094727	0.29818235635757445	4
SpRY-BE4max	ATCCGGAAGCTGGCATATG	ACCTCATCCGGAAGCTGGCATATGTGGCT	2	0.4831630088792092	0.996084	SpRY	0.7225447297096252	0.7547385096549988	0.7350605726242065	0.7505004405975342	0.7049248814582825	0.7335538268089294	4
SpCas9-BE4max	TGGCCGGCCATGCTGAGCA	CGAGGTGGCCGGCCATGCTGAGCACAGAA	3	0.0794682	0.4973017243575861	SpCas9	0.674003	0.37600451707839966	0.3597845137119293	0.38180655241012573	0.3656632900238037	0.4314523756504059	4
SpG-BE4max	TCCGTTGATGGGCTTGGTT	ATGGCTCCGTTGATGGGCTTGGTTGTCAA	1	0	0.24913582199236944	SpG	0.3177773654460907	0.3209857940673828	0.34635430574417114	0.30951449275016785	0.3611573874950409	0.33115786910057066	4
SpRY-BE4max	CAATACCACAGGAAGAGGC	CCACCCAATACCACAGGAAGAGGCGTCCT	5	0.0102041	0.27628731838339443	SpRY	0.48024141788482666	0.41359519958496094	0.39674973487854004	0.42099571228027344	0.4623362720012665	0.4347836673259735	4
Cas9-NG-BE4max	ATCTCCAGTCTCATAATCC	TCAAAATCTCCAGTCTCATAATCCCACAC	5	0.3401437847866419	0.9726859682860785	Cas9-NG	0.331393	0.32128357887268066	0.35477617383003235	0.32176417112350464	0.33985036611557007	0.33381351828575134	4
SpCas9-BE4max	TTGTGGCGGGAAACGTGGC	GGTGGTTGTGGCGGGAAACGTGGCGCTGC	6	0.00171599	0.2535746871765221	SpCas9	0.426087	0.32616472244262695	0.3612897992134094	0.33953022956848145	0.365941	0.36380247473716737	4
SpG-BE4max	TGTCAAACTTACTCAATGC	TGCAATGTCAAACTTACTCAATGCCAACG	7	0	0.24913582199236944	SpG	0.313052	0.31384360790252686	0.31253594160079956	0.3173696994781494	0.3165322244167328	0.31466674208641054	4
SpCas9-BE4max	CATCCGCCAGGCCTTTGCC	GACACCATCCGCCAGGCCTTTGCCCCCTT	4	0.000269107	0.24982849152292155	SpCas9	0.31714093685150146	0.3044866919517517	0.33517324924468994	0.2868342101573944	0.32190102338790894	0.3131072223186493	4
SpG-BE4max	GACCACTGTCTACGTTGGC	CATGAGACCACTGTCTACGTTGGCATTGA	3	0.0073038	0.2683867915258956	SpG	0.3148301839828491	0.3329062759876251	0.3464038372039795	0.3218981623649597	0.34868311882019043	0.3329443156719208	4
xCas9-BE4max	CCACGTCTTTGGATATATC	ATCAACCACGTCTTTGGATATATCCTGGA	6	0.00641026	0.26598177348468993	xCas9	0.31336233019828796	0.2967325448989868	0.31644129753112793	0.30728667974472046	0.31479841470718384	0.3097242534160614	4
SpG-BE4max	CATTCGGTGAGTTAAGACT	GGATGCATTCGGTGAGTTAAGACTAAAAG	4	0.3341622862329146	0.9704143669803041	SpG	0.3494241535663605	0.32355302572250366	0.3552149832248688	0.3603057563304901	0.34841668605804443	0.3473829209804535	4
SpCas9-BE4max	CGAGTGCCGCTCCAGCAGC	CCCTTCGAGTGCCGCTCCAGCAGCTCCTG	7	0	0.24913582199236944	SpCas9	0.30923014879226685	0.2959856688976288	0.3108263313770294	0.2852153778076172	0.3069378733634949	0.3016390800476074	4
SpG-BE4max	ATCCCTCCTCCAGATGCCA	ATCCCATCCCTCCTCCAGATGCCAAGGAG	4	0.468375	0.9952052281849512	SpG	0.7360200881958008	0.8983714580535889	0.8033230304718018	0.9295392632484436	0.6926522254943848	0.8119812130928039	4
xCas9-BE4max	CCTTCCGCACCCGCCTCGG	CATCCCCTTCCGCACCCGCCTCGGACTCT	9	0	0.24913582199236944	xCas9	0.3075501620769501	0.28561896085739136	0.3057723641395569	0.27462372183799744	0.31585490703582764	0.29788402318954466	4
Cas9-NG-BE4max	GCCTCACCACGAGCTGCCC	GGGGAGCCTCACCACGAGCTGCCCCCAGG	1	0.0157289	0.29172848714413463	Cas9-NG	0.323872	0.3190903067588806	0.35681581497192383	0.3690747916698456	0.3428410589694977	0.3423387765884399	4
xCas9-BE4max	GCTCCTACACCGGCGGCCC	CAGCAGCTCCTACACCGGCGGCCCCTGCA	7	0	0.24913582199236944	xCas9	0.31853967905044556	0.3132397532463074	0.3034317195415497	0.28989821672439575	0.31194278597831726	0.30741043090820314	4
SpG-BE4max	TCAGCATGGCCGGCCACCT	TGTGCTCAGCATGGCCGGCCACCTCGGCC	4	0.044363537510072895	0.3790999912026293	SpG	0.5612245202064514	0.659555	0.5721539258956909	0.6973145604133606	0.5600103735923767	0.6100516080856323	4
xCas9-BE4max	GCCCATTCGCATTGTGGCA	GAGCGGCCCATTCGCATTGTGGCACTCAG	2	0.0013928	0.25273468887700096	xCas9	0.31066757440567017	0.3285558521747589	0.3239815831184387	0.29771238565444946	0.3187546133995056	0.3159344017505646	4
SpCas9-BE4max	CACCTCATAGGTCTCCCGA	AGTAGCACCTCATAGGTCTCCCGAGTCTC	2	0	0.24913582199236944	SpCas9	0.3283344805240631	0.3141101002693176	0.35491257905960083	0.3107791543006897	0.3357813060283661	0.3287835240364075	4
xCas9-BE4max	ATCCACTACGACCTTGCTG	CTGAGATCCACTACGACCTTGCTGGTGGG	5	0.00286608	0.2565787539211374	xCas9	0.32557642459869385	0.3437877893447876	0.32595956325531006	0.35040879249572754	0.3415433466434479	0.3374551832675934	4
Cas9-NG-BE4max	TCAGCTCGCTTGAGTTCCA	GCCAGTCAGCTCGCTTGAGTTCCAAGGCC	1	0.5886224393666717	0.9990783713810284	Cas9-NG	0.597382	0.826996	0.7195263504981995	0.768223	0.836934	0.7498121976852417	4
SpCas9-BE4max	AAACCCAGGAGATGAGGGT	GAAGAAAACCCAGGAGATGAGGGTGAGCT	5	0.38285131470163264	0.9846285480620768	SpCas9	0.4455781579017639	0.3486762046813965	0.3703857660293579	0.3764292001724243	0.3681427836418152	0.38184242248535155	4
xCas9-BE4max	CGGCTCCGCATTTCCTCCA	CCACGCGGCTCCGCATTTCCTCCACCGCC	8	0.000753238	0.2510778563017635	xCas9	0.3125339448451996	0.2866840958595276	0.31293460726737976	0.3074221611022949	0.32995787262916565	0.3099065363407135	4
SpG-BE4max	ATCAGTTCCGTTCCCCAGA	GAAAAATCAGTTCCGTTCCCCAGAGATTC	7	0.0108401	0.2780389854312845	SpG	0.3270765244960785	0.3177858591079712	0.33074134588241577	0.3243778347969055	0.3417395353317261	0.32834421992301943	4
xCas9-BE4max	AGCTCACGTTTGACATCCT	CCTGTAGCTCACGTTTGACATCCTCTAGG	2	0.00489384	0.2619318244439588	xCas9	0.31282976269721985	0.30331099033355713	0.3379649519920349	0.3104008436203003	0.30910423398017883	0.3147221565246582	4
SpG-BE4max	TCTAGCCCCGCTACCGGAC	GGCCCTCTAGCCCCGCTACCGGACTACAT	8	0.0329268	0.3428570111193306	SpG	0.32165640592575073	0.32977020740509033	0.3589564561843872	0.3291285037994385	0.3348257541656494	0.3348674654960632	4
SpRY-BE4max	TATTTCACCCTTCAGGTAC	GAGAATATTTCACCCTTCAGGTACTAAGT	7	0	0.24913582199236944	SpRY	0.3542468547821045	0.3952854871749878	0.3750021755695343	0.38716381788253784	0.34584158658981323	0.37150798439979554	4
xCas9-BE4max	TAGGCCCTGATTTTGTTGT	TTTTGTAGGCCCTGATTTTGTTGTTTGTG	6	0	0.24913582199236944	xCas9	0.3124932646751404	0.31542807817459106	0.34119272232055664	0.33229702711105347	0.3394124507904053	0.3281647086143494	4
SpCas9-BE4max	GGCGCCCGGGGGGCCTCGG	GACGGGGCGCCCGGGGGGCCTCGGCCGAG	6	0	0.24913582199236944	SpCas9	0.6131535768508911	0.387311	0.34485554695129395	0.31716474890708923	0.3681427836418152	0.4061255693435669	4
SpRY-BE4max	TGCGGGCAGGGCGCTCCTC	GCGCTTGCGGGCAGGGCGCTCCTCGTCCT	2	0.18318093455252354	0.8045414915722728	SpRY	0.5629048943519592	0.6286488771438599	0.5950402021408081	0.5598706007003784	0.576958	0.5846845984458924	4
SpRY-BE4max	CCCCCGACGGCTCTGCAGT	CCCGGCCCCCGACGGCTCTGCAGTTAACG	3	0.3677740747454599	0.9811551086285636	SpRY	0.6697992086410522	0.5890020132064819	0.6356574892997742	0.7421693801879883	0.718927	0.6711110711097718	4
SpRY-BE4max	TTGCCGGATGATGATGAGG	AACCATTGCCGGATGATGATGAGGAATTT	4	0.4380637916616892	0.9927447418993608	SpRY	0.6653074026107788	0.8212839365005493	0.7692230343818665	0.7545419931411743	0.7974896430969238	0.7615692019462585	4
Cas9-NG-BE4max	GCCGCCGTCCTAGAGGGCA	AGGGAGCCGCCGTCCTAGAGGGCACACAA	9	0	0.24913582199236944	Cas9-NG	0.3304704427719116	0.3427082896232605	0.3304179906845093	0.3574419915676117	0.3690149188041687	0.34601072669029237	4
SpG-BE4max	GTCCCTGGGACACTGCTCA	AAGATGTCCCTGGGACACTGCTCAATATC	2	0.00876667	0.2723537991930248	SpG	0.33033037185668945	0.35453343391418457	0.35949569940567017	0.3661624789237976	0.3521362543106079	0.3525316476821899	4
SpCas9-BE4max	GCGCCTCCGGATGACATCT	GCTGTGCGCCTCCGGATGACATCTGATTC	4	0.00137363	0.2526849109013909	SpCas9	0.32808566093444824	0.32438337802886963	0.35946595668792725	0.2959986925125122	0.344748	0.33053640127182005	4
SpG-BE4max	TGGATCATGAAGAATTACT	GTCCATGGATCATGAAGAATTACTACGTA	5	0.2053221830134867	0.8480380888932181	SpG	0.3242652714252472	0.336601	0.3516063690185547	0.3261203169822693	0.32692432403564453	0.3331034958362579	4
SpRY-BE4max	CACCGCATCTACGAGTATG	CCAAGCACCGCATCTACGAGTATGTGGAG	5	0.0454376	0.38258160954298137	SpRY	0.7123661041259766	0.7369973063468933	0.7785264253616333	0.7639958262443542	0.8064078688621521	0.7596587061882019	4
SpRY-BE4max	CCACAAACCCATCTGTAAG	AGCCTCCACAAACCCATCTGTAAGGAAAA	3	0.0173573	0.29637506187605034	SpRY	0.4949875473976135	0.49415913224220276	0.39674973487854004	0.5110478401184082	0.5384371876716614	0.48707628846168516	4
Cas9-NG-BE4max	TTCGAACTTCTTCAGACAC	GCGACTTCGAACTTCTTCAGACACTGTAA	6	0	0.24913582199236944	Cas9-NG	0.3542468547821045	0.3488160967826843	0.33621060848236084	0.3357616066932678	0.3553065061569214	0.3460683345794678	4
xCas9-BE4max	CCCTGCACCAGCCCCCTCC	GCGGCCCCTGCACCAGCCCCCTCCTGGCC	8	0.0413507	0.3694010666129828	xCas9	0.3749580979347229	0.40962594747543335	0.33395370841026306	0.34123021364212036	0.35665369033813477	0.3632843315601349	4
SpG-BE4max	CTTCCCTCACCTATAGAAT	CGCTGCTTCCCTCACCTATAGAATTCTGA	4	0.018728	0.3003195811650867	SpG	0.3147488236427307	0.36405855417251587	0.354307	0.32386767864227295	0.3413952887058258	0.3396754860877991	4
SpCas9-BE4max	ACGACGCTCTGCTTCTGCA	CATATACGACGCTCTGCTTCTGCAGGGTC	8	0.35627906976744184	0.9780000428124836	SpCas9	0.3542468547821045	0.35513028502464294	0.39674973487854004	0.4702589213848114	0.6229003071784973	0.4398572206497192	4
SpG-BE4max	AGGCCCTTCTGTCTTGAAC	GAGTCAGGCCCTTCTGTCTTGAACATGAG	5	0.10602595468567168	0.5876576574058843	SpG	0.3555625081062317	0.3469712436199188	0.35985004901885986	0.3335510492324829	0.3660859763622284	0.3524041652679443	4
Cas9-NG-BE4max	TCCCCCTCCTGCAGGAGAG	AAACCTCCCCCTCCTGCAGGAGAGCAAAG	4	0.0693915	0.46274030608781896	Cas9-NG	0.6329808235168457	0.8117023706436157	0.41221538186073303	0.7054862380027771	0.650942	0.6426653206348419	4
SpCas9-BE4max	CTCCCAGTTCATTGAGGCT	TCTCTCTCCCAGTTCATTGAGGCTAGAGA	4	0.18653601887134816	0.8116926172600798	SpCas9	0.3984778821468353	0.335102	0.3814491629600525	0.31466564536094666	0.33910638093948364	0.3537601828575134	4
SpG-BE4max	ATTCTCCATCCAGTGGTTT	GAAATATTCTCCATCCAGTGGTTTCTTCT	5	0.00263852	0.2559825267525338	SpG	0.31279897689819336	0.29997310042381287	0.3354678750038147	0.30337750911712646	0.32151079177856445	0.31462565064430237	4
SpCas9-BE4max	CTACACCGGCGGCCCCTGC	AGCTCCTACACCGGCGGCCCCTGCACCAG	6	0.000860585	0.2513554421639727	SpCas9	0.3094080686569214	0.29916834831237793	0.31005534529685974	0.2782294750213623	0.3134017586708069	0.30205259919166566	4
xCas9-BE4max	GCAGCTCCTACACCGGCGG	CACCAGCAGCTCCTACACCGGCGGCCCCT	6	0.000818331	0.2512461531158438	xCas9	0.30862462520599365	0.3232653737068176	0.3416398763656616	0.2994917035102844	0.3343539834022522	0.3214751124382019	4
xCas9-BE4max	TGACGCACTCGCTCTCTCC	GAGACTGACGCACTCGCTCTCTCCGGGAC	9	0.0213115	0.30783465652733144	xCas9	0.3542468547821045	0.34761348366737366	0.3369203209877014	0.43608465790748596	0.3451804518699646	0.36400915384292604	4
SpCas9-BE4max	AGGCGCTGCTTCTTACTGT	GATCCAGGCGCTGCTTCTTACTGTTCTAG	8	0.0022611	0.2549956356160246	SpCas9	0.3045741319656372	0.28307753801345825	0.30122679471969604	0.273236	0.3029303550720215	0.2930088758468628	4
xCas9-BE4max	CAGCGCACGACAGCCTCGT	GGGTGCAGCGCACGACAGCCTCGTCCCCT	5	0.00034459	0.2500230132121947	xCas9	0.3103538453578949	0.3168512284755707	0.31169435381889343	0.2840082049369812	0.3234139680862427	0.30926432013511657	4
SpCas9-BE4max	TGGCCATGGCGCGGACGCG	GTAGATGGCCATGGCGCGGACGCGGGTGC	9	0	0.24913582199236944	SpCas9	0.32455235719680786	0.33836883306503296	0.3753289580345154	0.3250240087509155	0.3518132269382477	0.34301747679710387	4
xCas9-BE4max	CCCCACCCGGCCTGATAAA	CCCCGCCCCACCCGGCCTGATAAAGCGCG	6	0.00520846	0.26276880844643713	xCas9	0.31847894191741943	0.3044112026691437	0.31779026985168457	0.31465601921081543	0.333879	0.3178430378437042	4
xCas9-BE4max	CACACGTCCGTGTGGGCGG	TAATCCACACGTCCGTGTGGGCGGGACAG	8	0.000617284	0.2507265902710839	xCas9	0.3214064836502075	0.3130701184272766	0.3506595492362976	0.32088321447372437	0.33259087800979614	0.3277220487594604	4
SpRY-BE4max	TGGCCTTTTGCTTTGAGCT	TAGCATGGCCTTTTGCTTTGAGCTGCCAT	4	0.16632874233568085	0.7655335911027213	SpRY	0.37562867999076843	0.4259052574634552	0.40790557861328125	0.531324	0.6065523624420166	0.4694631814956665	4
SpRY-BE4max	AGTTCCTTGATGTAGTTCA	GATCGAGTTCCTTGATGTAGTTCATTCGA	5	0.36997885835095135	0.9817074128265604	SpRY	0.3785516619682312	0.35321080684661865	0.41342028975486755	0.46228766441345215	0.38507747650146484	0.39850957989692687	4
SpCas9-BE4max	GCGGCCTCTTCGGCTGCGG	GCGCCGCGGCCTCTTCGGCTGCGGACCCT	7	0	0.24913582199236944	SpCas9	0.31493642926216125	0.3262163996696472	0.3459213972091675	0.2969151735305786	0.31846630573272705	0.3204911410808563	4
xCas9-BE4max	ATGGACGTAAGGCAGCTCA	ATCAGATGGACGTAAGGCAGCTCATGAGA	5	0.00136967	0.2526746304199163	xCas9	0.3542468547821045	0.3235960304737091	0.36183661222457886	0.3222949206829071	0.3413858413696289	0.34067205190658567	4
SpCas9-BE4max	GCCTCGGCCCGGGCCGGGG	TCATCGCCTCGGCCCGGGCCGGGGAGACA	9	0	0.24913582199236944	SpCas9	0.3679184317588806	0.4001197814941406	0.3760191798210144	0.33752578496932983	0.5481775403022766	0.4059521436691284	4
SpRY-BE4max	ACTGCACCGATGCTGTTCT	TTCCTACTGCACCGATGCTGTTCTGAGGG	6	0.00948671	0.2743198405580231	SpRY	0.32921072840690613	0.3889543414115906	0.3715081214904785	0.35621917247772217	0.3503115773200989	0.35924078822135924	4
SpRY-BE4max	TGCCAGCTTCCGGATGAGG	ACATATGCCAGCTTCCGGATGAGGTCCTC	6	0.0214644	0.30828276364478224	SpRY	0.4137922525405884	0.4016270339488983	0.39625221490859985	0.3959704339504242	0.45373162627220154	0.4122747123241425	4
xCas9-BE4max	AGAGCTCCTTGATTTGATG	TATGCAGAGCTCCTTGATTTGATGCTACA	6	0	0.24913582199236944	xCas9	0.2994081974029541	0.2856397330760956	0.32863524556159973	0.28293484449386597	0.3057224154472351	0.3004680871963501	4
SpG-BE4max	AAAGATCCACTCTGTGAAG	CAGAGAAAGATCCACTCTGTGAAGATTTG	9	0	0.24913582199236944	SpG	0.3064389228820801	0.27725452184677124	0.3072643280029297	0.30210548639297485	0.3121699392795563	0.3010466396808624	4
SpRY-BE4max	TGCCTTTCACAACCAACGT	TGTGGTGCCTTTCACAACCAACGTGGTGA	9	0.00310585	0.2572079747353276	SpRY	0.4509980380535126	0.4138766825199127	0.36525070667266846	0.3350614905357361	0.3674721419811249	0.38653181195259095	4
SpCas9-BE4max	TTTCTCAGTGATGTCTGAA	TCTGATTTCTCAGTGATGTCTGAACTTGA	3	0.000533333	0.2505098492384686	SpCas9	0.3219529390335083	0.2839896082878113	0.3398841619491577	0.2866085171699524	0.3256071209907532	0.31160846948623655	4
xCas9-BE4max	CACCGCCATTGCCAGCCCC	CACCACACCGCCATTGCCAGCCCCCAGCT	5	0.0602791	0.4317825980461701	xCas9	0.33128464221954346	0.33125489950180054	0.36150556802749634	0.348976	0.35140490531921387	0.34488516449928286	4
xCas9-BE4max	TGCCGCTCCAGCAGCTCCT	TCGAGTGCCGCTCCAGCAGCTCCTGAGTT	5	0.0874976	0.5248755609844694	xCas9	0.4347163736820221	0.3653976321220398	0.46274834871292114	0.382201	0.3681427836418152	0.40264116525650023	4
xCas9-BE4max	AGTCTCGCAGCAAAATGTA	TCCCCAGTCTCGCAGCAAAATGTAAAAAA	5	0	0.24913582199236944	xCas9	0.32333195209503174	0.3055417537689209	0.33636167645454407	0.2972612679004669	0.3235918879508972	0.31721770763397217	4
SpG-BE4max	CCTGCGCAAGTCCCCAGTT	GCTAACCTGCGCAAGTCCCCAGTTGCCAA	1	0.0345821	0.3480020530496222	SpG	0.3254004716873169	0.3145919442176819	0.3492662310600281	0.3268287777900696	0.3418170213699341	0.3315808892250061	4
xCas9-BE4max	AGAGCCAACCTAGGAGATA	CAGTCAGAGCCAACCTAGGAGATAACACA	5	0	0.24913582199236944	xCas9	0.31140005588531494	0.29966849088668823	0.32310646772384644	0.2942865788936615	0.31967073678970337	0.3096264660358429	4
SpCas9-BE4max	TTGACTGAGTGCCTATGGG	TCACCTTGACTGAGTGCCTATGGGAGATT	4	0.00549293	0.2635270649597097	SpCas9	0.37562867999076843	0.3580411374568939	0.3886403441429138	0.31649863719940186	0.35432249307632446	0.3586262583732605	4
SpCas9-BE4max	CAGCGTGGTCACGGATCAC	ACTGCCAGCGTGGTCACGGATCACAGACA	9	0.0048075	0.2617024328127209	SpCas9	0.3542468547821045	0.33799201250076294	0.37933093309402466	0.31977128982543945	0.342509	0.3467700958251953	4
xCas9-BE4max	ACACGTGGGGATCTTCGAA	TCTTTACACGTGGGGATCTTCGAAGATCA	3	0.00372558	0.25883898411667405	xCas9	0.32704389095306396	0.2970559298992157	0.32953065633773804	0.2956007421016693	0.3346589207649231	0.31677802801132204	4
SpG-BE4max	GCCACGCTCTGTGTATTCA	AGTAGGCCACGCTCTGTGTATTCACTTCA	6	0.000561798	0.2505833237919593	SpG	0.31356310844421387	0.29906970262527466	0.3126652240753174	0.31334275007247925	0.3124081790447235	0.31020979285240174	4
SpCas9-BE4max	TTGGAACTCAAGGATGCCC	AGGCCTTGGAACTCAAGGATGCCCAGGCT	8	0.1512624280481423	0.7263430702554424	SpCas9	0.3542468547821045	0.35493651032447815	0.39674973487854004	0.34318745136260986	0.34726381301879883	0.3592768728733063	4
SpRY-BE4max	AAGTCCCCAGTTGCCAAGG	TGCGCAAGTCCCCAGTTGCCAAGGCAGGT	4	0.4186426283690372	0.9905455314223988	SpRY	0.9219944477081299	0.9385404586791992	0.8274508714675903	0.8335245847702026	0.8594823479652405	0.8761985421180725	4
SpG-BE4max	AGGCCGGCTATCCATCCCG	ATGGCAGGCCGGCTATCCATCCCGTGACC	4	0.5887336438234642	0.9990797779074571	SpG	0.6497706770896912	0.8331131935119629	0.6955369710922241	0.7944772839546204	0.7508723139762878	0.7447540879249572	4
SpCas9-BE4max	AAGGCCGCATATGTTCTTC	ATTGAAAGGCCGCATATGTTCTTCTTTTG	4	0.00207469	0.2545091183984229	SpCas9	0.3027692437171936	0.28331801295280457	0.30366790294647217	0.26771968603134155	0.31548574566841125	0.2945921182632446	4
SpCas9-BE4max	ATGGCGGTTGGGAGGTATC	TAGAGATGGCGGTTGGGAGGTATCCCATC	4	0.000694444	0.2509259107918843	SpCas9	0.3156394958496094	0.2977149188518524	0.32714149355888367	0.28119730949401855	0.32753586769104004	0.3098458170890808	4
SpCas9-BE4max	TGGGTCGCTCGAAATCGGT	CCGTTTGGGTCGCTCGAAATCGGTTTGCT	7	0	0.24913582199236944	SpCas9	0.3103603720664978	0.32111459970474243	0.32883888483047485	0.29888075590133667	0.32850587368011475	0.3175400972366333	4
xCas9-BE4max	GGCGTACAAGAACATCTAT	TGGAGGGCGTACAAGAACATCTATAATTG	6	0.00199203	0.2542935896315933	xCas9	0.3158443570137024	0.3022386431694031	0.30739545822143555	0.29118257761001587	0.3026360273361206	0.3038594126701355	4
SpRY-BE4max	GGCTCGAGCATTCACAGCC	GGCAGGGCTCGAGCATTCACAGCCTGTGC	4	0.2050994907582044	0.8476431596070548	SpRY	0.7947244048118591	0.8645245432853699	0.8963050842285156	0.9008508920669556	0.8620166778564453	0.8636843204498291	4
SpRY-BE4max	TGTCCAAAGCGATAAACTC	TAGTTTGTCCAAAGCGATAAACTCTGAAT	3	0.3291837472871956	0.9683849169053752	SpRY	0.5788040161132812	0.7778704166412354	0.7253766059875488	0.6832799315452576	0.7384421825408936	0.7007546305656434	4
xCas9-BE4max	GTCCCCAGTTGCCAAGGCA	CGCAAGTCCCCAGTTGCCAAGGCAGGTGC	4	0.3925992779783394	0.9865303582852526	xCas9	0.8575161695480347	0.7185595631599426	0.7281606793403625	0.6659147143363953	0.8657582998275757	0.7671818852424621	4
xCas9-BE4max	GCACCCCATATAGCAAGGG	GTCGAGCACCCCATATAGCAAGGGGGCAT	6	0.0752745	0.4828958055834296	xCas9	0.6451407670974731	0.31733471155166626	0.5313792824745178	0.3565495014190674	0.5676299929618835	0.4836068511009216	4
Cas9-NG-BE4max	TCCCAATCGGTTAATTGTT	AACCGTCCCAATCGGTTAATTGTTGATGA	2	0.5620055782191387	0.9986717310781072	Cas9-NG	0.45609602332115173	0.5341177582740784	0.3669780492782593	0.3783465623855591	0.5275307893753052	0.4526138365268707	4
SpRY-BE4max	AACCACTCAAAAACATTTG	CTTGAAACCACTCAAAAACATTTGCAAGA	5	0.017358264295940902	0.2963779108582587	SpRY	0.3542468547821045	0.4138766825199127	0.39674973487854004	0.38716381788253784	0.3988172709941864	0.3901708722114563	4
SpCas9-BE4max	GCCACTGCGGTCTGACCCT	TTATGGCCACTGCGGTCTGACCCTAATCG	2	0	0.24913582199236944	SpCas9	0.3213139474391937	0.3349984288215637	0.3484916687011719	0.30859053134918213	0.3343120813369751	0.3295413315296173	4
SpCas9-BE4max	GCTGCCCCCCTGAGCATGG	TGATGGCTGCCCCCCTGAGCATGGAGCAT	9	0.000888099	0.25142662319623305	SpCas9	0.3743281066417694	0.35043075680732727	0.37421339750289917	0.3164896070957184	0.354176	0.35392765402793885	4
Cas9-NG-BE4max	AGAGCTTGATGAGCAGCAG	GAGCTAGAGCTTGATGAGCAGCAGCGAAA	4	0.0753872	0.483283	Cas9-NG	0.8318183422088623	0.7912275195121765	0.7777838110923767	0.8324069380760193	0.8501107096672058	0.8166694641113281	4
SpG-BE4max	CCGATCCTTCTTCTGAGCA	GCTACCCGATCCTTCTTCTGAGCAAGGGA	6	0.25839258654854874	0.920477	SpG	0.4872170090675354	0.41214537620544434	0.49757274985313416	0.570329	0.48783740401268005	0.49102	4
SpCas9-BE4max	GGGTTCCGCTGCATCCTGC	CGGGGGGGTTCCGCTGCATCCTGCTGCAC	5	0	0.24913582199236944	SpCas9	0.44062119722366333	0.3785760998725891	0.40490224957466125	0.3244570195674896	0.352528	0.38021700382232665	4
SpG-BE4max	TACCACGGTTTCCCGCAGT	ACCTCTACCACGGTTTCCCGCAGTGCTGA	2	0.00243802	0.2554579295830676	SpG	0.3246195912361145	0.32544374465942383	0.34780216217041016	0.32168373465538025	0.3376089930534363	0.331432	4
xCas9-BE4max	CCCTCGGGCCTCATCATGG	ACAGACCCTCGGGCCTCATCATGGCCAGG	9	0.00199147	0.2542921357069861	xCas9	0.30417996644973755	0.31260520219802856	0.34534817934036255	0.2853281497955322	0.3245689272880554	0.31440608501434325	4
Cas9-NG-BE4max	AGCCCCCTCCTGGCCCCTG	GCACCAGCCCCCTCCTGGCCCCTGTCATC	2	0.0120482	0.281385	Cas9-NG	0.33553922176361084	0.3634609878063202	0.3552681505680084	0.378013	0.3681427836418152	0.3600848317146301	4
xCas9-BE4max	GCCCAGACGGAAACCGTAG	AAGAAGCCCAGACGGAAACCGTAGCTGCC	7	0.00115875	0.25212752153491025	xCas9	0.31253689527511597	0.3082932233810425	0.3134462237358093	0.28879493474960327	0.31035304069519043	0.3066848635673523	4
Cas9-NG-BE4max	AATGATCCAGATCCAATTC	TTCCAAATGATCCAGATCCAATTCTTTGT	7	0.00627559	0.2656204963863633	Cas9-NG	0.3211255967617035	0.30607	0.3127089738845825	0.30879834294319153	0.3293026089668274	0.3156010150909424	4
xCas9-BE4max	CGGATCCGCAAGCCAAGTG	CGCCACGGATCCGCAAGCCAAGTGCAGAA	8	0.00058548	0.25064446540652285	xCas9	0.32729995250701904	0.31990790367126465	0.3284623622894287	0.3281574249267578	0.35055607557296753	0.3308767437934875	4
xCas9-BE4max	ATTCCCAGCTTTGGAAGTC	ATAGGATTCCCAGCTTTGGAAGTCCCAGC	3	0	0.24913582199236944	xCas9	0.30933600664138794	0.2960241138935089	0.3386082351207733	0.31006595492362976	0.32644104957580566	0.3160950720310211	4
SpG-BE4max	TCCTCTCCCCAGCCCTCTG	CTGCATCCTCTCCCCAGCCCTCTGTACCA	7	0.0410765	0.3685234287998579	SpG	0.32948988676071167	0.3645472228527069	0.3318502902984619	0.3244091272354126	0.36153262853622437	0.3423658311367035	4
SpRY-BE4max	GTCTGGGCTGGGCAGAGTG	AGCTTGTCTGGGCTGGGCAGAGTGGCTTT	2	0.3180122860903905	0.96333	SpRY	0.819282	0.7019525766372681	0.8163995742797852	0.8582762479782104	0.9058005213737488	0.8203421473503113	4
xCas9-BE4max	GGTACGCGCCAACACCAAC	CAACTGGTACGCGCCAACACCAACTCCCT	6	0.00105042	0.2518468287790471	xCas9	0.3035026788711548	0.2781248688697815	0.30185309052467346	0.27994197607040405	0.313674	0.2954192698001862	4
SpRY-BE4max	TTCCCGCAACCACTTGAGA	AATATTTCCCGCAACCACTTGAGAATTTC	6	0.000349895	0.25003668830801223	SpRY	0.32375454902648926	0.35686761140823364	0.37112975120544434	0.33642008900642395	0.34253740310668945	0.3461418807506561	4
SpRY-BE4max	GACAGTTCCCAGCGGGTCC	GCTGTGACAGTTCCCAGCGGGTCCGGATA	2	0.0685402	0.45983218430998796	SpRY	0.7006847858428955	0.6495018005371094	0.7727373838424683	0.6123607754707336	0.5111027956008911	0.6492775082588196	4
Cas9-NG-BE4max	AACATAGCCGACTACATGA	ACCACAACATAGCCGACTACATGACAGCC	8	0.0624387	0.4390806247389808	Cas9-NG	0.3542468547821045	0.3432980179786682	0.36245113611221313	0.38716381788253784	0.34965622425079346	0.35936321020126344	4
Cas9-NG-BE4max	AGCCATCCTTCTCGGGGCT	CCCTGAGCCATCCTTCTCGGGGCTCTCCA	6	0.00198663	0.2542795011725224	Cas9-NG	0.32253599166870117	0.32589268684387207	0.34120234847068787	0.32710325717926025	0.33099445700645447	0.3295457482337952	4
SpCas9-BE4max	CTCCACAAACCCATCTGTA	GTAGCCTCCACAAACCCATCTGTAAGGAA	5	0	0.24913582199236944	SpCas9	0.3542468547821045	0.3539036512374878	0.37848222255706787	0.3505367636680603	0.4068654477596283	0.36880698800086975	4
SpRY-BE4max	TTTACGCCTGAAGATGACA	TTCTCTTTACGCCTGAAGATGACAATCAA	4	0	0.24913582199236944	SpRY	0.416805	0.35212767124176025	0.3787457346916199	0.377424	0.3569870591163635	0.37641794681549073	4
SpCas9-BE4max	GTTGTGCCAACACAGAGTG	GGATGGTTGTGCCAACACAGAGTGCCCAG	6	0.000614251	0.2507187567274364	SpCas9	0.31360524892807007	0.2977953553199768	0.3309401869773865	0.2897847294807434	0.32176440954208374	0.3107779860496521	4
SpRY-BE4max	AAAGGCTCCCGTTTGCTTC	TTCAGAAAGGCTCCCGTTTGCTTCTTCTG	5	0.00192682	0.25412364340905064	SpRY	0.33011889457702637	0.3624785542488098	0.3667815327644348	0.33594992756843567	0.38436800241470337	0.35593938231468203	4
Cas9-NG-BE4max	CAGCGTACCAAAAACTTTG	GCTATCAGCGTACCAAAAACTTTGACAAA	7	0	0.24913582199236944	Cas9-NG	0.3204672932624817	0.30652743577957153	0.3061237931251526	0.2969	0.31150615215301514	0.3083049774169922	4
xCas9-BE4max	AAGCCGTCTGATTTGATTC	CCGGAAAGCCGTCTGATTTGATTCTCACA	3	0.00165017	0.25340344662120523	xCas9	0.30017954111099243	0.2878485321998596	0.30719244480133057	0.2816002368927002	0.31257331371307373	0.2978788137435913	4
xCas9-BE4max	CCAGCACCTCCAAGGGCTG	AGCCTCCAGCACCTCCAAGGGCTGAGTGC	7	0	0.24913582199236944	xCas9	0.3542468547821045	0.3604036867618561	0.39674973487854004	0.3335874080657959	0.3429482579231262	0.35758718848228455	4
xCas9-BE4max	GCCCGGCCATGTTGGAGGT	ATGCTGCCCGGCCATGTTGGAGGTGGCGG	2	0.00179037	0.2537682479060403	xCas9	0.5610426068305969	0.39789727330207825	0.39516669511795044	0.47793474793434143	0.40957581996917725	0.44832342863082886	4
SpRY-BE4max	TGAGATCCACTACGACCTT	TGTACTGAGATCCACTACGACCTTGCTGG	6	0.0589882	0.4274341363505064	SpRY	0.3542468547821045	0.40299588441848755	0.39674973487854004	0.3734971880912781	0.37955933809280396	0.3814098000526428	4
Cas9-NG-BE4max	CAACACCTTTTTCGGTGAC	TATTTCAACACCTTTTTCGGTGACAGTGG	3	0.00217746	0.254777	Cas9-NG	0.3358302712440491	0.3513532876968384	0.3675661087036133	0.38468271493911743	0.3410723805427551	0.35610095262527464	4
xCas9-BE4max	AAGTTCGGGCCAAGAAGGC	TAAGTAAGTTCGGGCCAAGAAGGCAGCTT	5	0.0058651	0.2645212241655477	xCas9	0.784371	0.4805431067943573	0.6655542850494385	0.38893938064575195	0.6956666707992554	0.6030148923397064	4
SpRY-BE4max	CCAGCGTTTCCCTCAGAAC	GTTAGCCAGCGTTTCCCTCAGAACAGCAT	9	0.018634	0.3000481395645164	SpRY	0.3542468547821045	0.4144400954246521	0.4489041566848755	0.3407979905605316	0.503632	0.41240413784980773	4
Cas9-NG-BE4max	GCATCTCGCCTCGGCCGAG	TCACAGCATCTCGCCTCGGCCGAGGCCCC	8	0	0.24913582199236944	Cas9-NG	0.3225666582584381	0.3341	0.36118197441101074	0.33148592710494995	0.3681427836418152	0.3434954047203064	4
SpCas9-BE4max	GGCTCGTCAGATCAACATC	TTGCAGGCTCGTCAGATCAACATCCACAA	4	0.0034642	0.2581502658184767	SpCas9	0.3266473412513733	0.3223104476928711	0.34272265434265137	0.2933536767959595	0.33202600479125977	0.323412	4
SpCas9-BE4max	GTCCCTCGGCCTCATAGGC	AGCCAGTCCCTCGGCCTCATAGGCGTCCA	4	0	0.24913582199236944	SpCas9	0.3475399613380432	0.33280766010284424	0.37548238039016724	0.2997055649757385	0.3569779396057129	0.3425027012825012	4
Cas9-NG-BE4max	TACCCGCATGGCTGTTTCG	TTACTTACCCGCATGGCTGTTTCGAAAGA	2	0.000976562	0.2516555729636531	Cas9-NG	0.3542468547821045	0.34729546308517456	0.3699214458465576	0.36339816451072693	0.45587196946144104	0.37814677953720094	4
SpRY-BE4max	TTACCTTGTAAGACATTTT	TTTTTTTACCTTGTAAGACATTTTACATC	3	0	0.24913582199236944	SpRY	0.3246029317378998	0.33961954712867737	0.3332718014717102	0.34537720680236816	0.3484777808189392	0.33826985359191897	4
xCas9-BE4max	CTCCTCAGCATCTTATCCG	GGCCCCTCCTCAGCATCTTATCCGAGTGG	5	0.083994	0.5128525971987672	xCas9	0.3373032212257385	0.38401007652282715	0.4702909588813782	0.38893938064575195	0.34219735860824585	0.38454819917678834	4
SpG-BE4max	AGGCATCCTTCACCTGCTA	GGTACAGGCATCCTTCACCTGCTATTGTT	6	0.0295725	0.3325444451053868	SpG	0.3233160674571991	0.33841729164123535	0.3635252118110657	0.34495091438293457	0.3246016204357147	0.3389622211456299	4
xCas9-BE4max	CTGGCCCGGAGGAAGCCGG	CGATGCTGGCCCGGAGGAAGCCGGTGCTG	6	0.019084	0.3013488205549901	xCas9	0.7303897142410278	0.34860602021217346	0.6608545184135437	0.38893938064575195	0.6987502574920654	0.5655079782009125	4
SpCas9-BE4max	GGACTTCCTGCACCTCAAT	ACCTTGGACTTCCTGCACCTCAATAACAC	3	0.000714286	0.25097718166873684	SpCas9	0.32204365730285645	0.2873762845993042	0.325654	0.29093706607818604	0.3236253261566162	0.3099272668361664	4
SpRY-BE4max	GCTCCCTGGGGGCAGCTCG	TTAGTGCTCCCTGGGGGCAGCTCGTGGTG	5	0.4275556548283821	0.9916266604983058	SpRY	0.9668713808059692	0.9736420512199402	0.944176	0.9888640642166138	0.9663048982620239	0.9679717659950257	4
Cas9-NG-BE4max	AACGAAGATAATCTGCTAT	ATTTGAACGAAGATAATCTGCTATAGCTC	2	0.0439239	0.377678	Cas9-NG	0.3542468547821045	0.3462926745414734	0.3794906437397003	0.3612017035484314	0.38507747650146484	0.3652618706226349	4
xCas9-BE4max	ACTGGAGCGGTTGGCCCAA	GCTGGACTGGAGCGGTTGGCCCAAGAGGA	7	0.00851508	0.2716689376048834	xCas9	0.3312917947769165	0.32468080520629883	0.3332776129245758	0.36278271675109863	0.3269471526145935	0.33579601645469664	4
xCas9-BE4max	TTGCAGACGGTGGGCAAGA	TCTCCTTGCAGACGGTGGGCAAGAGCAGC	7	0.000611247	0.25071099995593404	xCas9	0.3135554790496826	0.29626035690307617	0.3171205520629883	0.29701125621795654	0.31644952297210693	0.3080794334411621	4
SpCas9-BE4max	CAGCATCCGGGAGCTGGTG	TTGTGCAGCATCCGGGAGCTGGTGCTTTC	6	0.000492611	0.2504047581341875	SpCas9	0.31042009592056274	0.3124326467514038	0.31763142347335815	0.2877722978591919	0.32592	0.3108353793621063	4
xCas9-BE4max	ACAGTCAGCCAAGTTTTTC	CCTAGACAGTCAGCCAAGTTTTTCCCACA	8	0	0.24913582199236944	xCas9	0.3003992736339569	0.2566681504249573	0.2881280779838562	0.2650713324546814	0.32050639390945435	0.2861546456813812	4
xCas9-BE4max	GCTCGTTTCCGCAACATCT	CCTTGGCTCGTTTCCGCAACATCTCTCGC	3	0.00049456	0.25040978719161616	xCas9	0.3222142159938812	0.3151737451553345	0.32142847776412964	0.29307907819747925	0.33316561579704285	0.31701222658157346	4
SpG-BE4max	AGGCTCCAAGAGTGTGGCC	AGCCGAGGCTCCAAGAGTGTGGCCCGCCG	6	0.0538909	0.4103787755804968	SpG	0.5819106698036194	0.5486404299736023	0.5868741273880005	0.5817822813987732	0.5779996514320374	0.5754414319992065	4
SpRY-BE4max	GAGCCTCTGCTGGGAAGGG	AAGTGGAGCCTCTGCTGGGAAGGGCACAG	6	0.120926	0.6362493324461337	SpRY	0.8072581887245178	0.7422016859054565	0.7231721878051758	0.6920346021652222	0.8530304431915283	0.7635394215583802	4
SpG-BE4max	TTCCGGCACTTGTCAGAGA	TTTTCTTCCGGCACTTGTCAGAGATTTTC	2	0.000481696	0.2503765944755373	SpG	0.3143523335456848	0.3138885796070099	0.34537357091903687	0.31476908922195435	0.326999	0.323076	4
SpCas9-BE4max	GGTCCGATTGACATGGGTG	TCAAAGGTCCGATTGACATGGGTGGGTCC	3	0.0198516	0.3035751850086635	SpCas9	0.8000130653381348	0.6180887222290039	0.7896802425384521	0.6595011353492737	0.8719772100448608	0.7478520750999451	4
SpG-BE4max	AACCGAGACTTCACACTGA	GGTTCAACCGAGACTTCACACTGACAAAA	2	0.000483092	0.2503801968926536	SpG	0.32992905378341675	0.33048146963119507	0.35673075914382935	0.34050366282463074	0.3381066918373108	0.3391503274440765	4
xCas9-BE4max	TCCGGAATCCTCTGGAGTG	GGCAATCCGGAATCCTCTGGAGTGGCACT	1	0	0.24913582199236944	xCas9	0.3136526644229889	0.315546	0.34893548488616943	0.35822349786758423	0.3246385157108307	0.33219921588897705	4
SpRY-BE4max	AACCACGTCTTTGGATATA	TCATCAACCACGTCTTTGGATATATCCTG	3	0.3583638583638583	0.978608	SpRY	0.3300185203552246	0.3389264941215515	0.33094465732574463	0.3324267566204071	0.3602537214756012	0.3385140299797058	4
SpRY-BE4max	AACCGCCATCTCTACCAGA	CTCCCAACCGCCATCTCTACCAGAGACAG	5	0.0892004	0.5307096382747919	SpRY	0.5222436189651489	0.6054366827011108	0.39674973487854004	0.584869	0.6526377201080322	0.5523874282836914	4
xCas9-BE4max	TATCCAGAACTGCAAAGGA	ATGCTTATCCAGAACTGCAAAGGAACTCA	3	0.00318119	0.2574058971653733	xCas9	0.3399379849433899	0.30341169238090515	0.33963441848754883	0.2990261912345886	0.33210521936416626	0.3228231012821198	4
SpG-BE4max	GTCTTGCGCTGGGCCCCGA	ACAGCGTCTTGCGCTGGGCCCCGAGCAGC	8	0	0.24913582199236944	SpG	0.3242071270942688	0.3213222920894623	0.3551417589187622	0.33781102299690247	0.3391507863998413	0.3355265974998474	4
SpG-BE4max	TGTAGGCAGTGACAGGCAC	TCCAGTGTAGGCAGTGACAGGCACATAGC	6	0.00332723	0.2577898305475553	SpG	0.37562867999076843	0.4100836217403412	0.3886871933937073	0.386162	0.3681427836418152	0.3857408046722412	4
xCas9-BE4max	TTCCACGGCTGGTGAGAGG	CTGGCTTCCACGGCTGGTGAGAGGGGCAA	2	0.3025844207529662	0.9550554463300236	xCas9	0.6714422702789307	0.3348543047904968	0.49145132303237915	0.6492440700531006	0.6726649403572083	0.5639313817024231	4
SpRY-BE4max	TCTTTGGCGTCGGGCGGGG	CCAGCTCTTTGGCGTCGGGCGGGGGGATG	1	0	0.24913582199236944	SpRY	0.8306814432144165	0.8942444324493408	0.8188838958740234	0.9605211019515991	0.8508245944976807	0.8710310935974122	4
SpCas9-BE4max	TCTTACTCGTGCACGGTTT	GAAAGTCTTACTCGTGCACGGTTTAAGCC	1	0.28943887687562425	0.9466285437711952	SpCas9	0.3542468547821045	0.3366320729255676	0.3603133261203766	0.3301735818386078	0.3394009470939636	0.34415335655212403	4
SpCas9-BE4max	GCTCAGCGGCAGCGGGCGC	TGGCGGCTCAGCGGCAGCGGGCGCTGGCC	1	0.1469530851606323	0.7144115794260718	SpCas9	0.614736	0.7194305062294006	0.5274528861045837	0.6348303556442261	0.43653035163879395	0.5865960240364074	4
SpRY-BE4max	AGACCCAGCAACATAGGGC	TGGGCAGACCCAGCAACATAGGGCAGGCC	5	0.3420679054570621	0.9733799867585884	SpRY	0.8786073923110962	0.9042826890945435	0.84965	0.9162914752960205	0.9151674509048462	0.8927997946739197	4
xCas9-BE4max	CCCACCGCAGCCAGGACTC	CTGTGCCCACCGCAGCCAGGACTCAAGGT	4	0.0446408	0.3799974258834284	xCas9	0.45713794231414795	0.40440985560417175	0.42556560039520264	0.5114103555679321	0.3614664077758789	0.43199803233146666	4
SpCas9-BE4max	ACACTTGCAGAAACAGTAT	TTGACACACTTGCAGAAACAGTATTGGCT	3	0.083783	0.5121279197590549	SpCas9	0.3542468547821045	0.3444158136844635	0.3773680329322815	0.34067249298095703	0.38507747650146484	0.3603561341762543	4
SpG-BE4max	TCTGTGCTACTAAGCATTT	GAATTTCTGTGCTACTAAGCATTTGATGA	6	0.00180505	0.25380648729338945	SpG	0.32431262731552124	0.3214847445487976	0.32538920640945435	0.31557828187942505	0.32567664980888367	0.3224883019924164	4
Cas9-NG-BE4max	GGGAGCACTAAGCGAGGTA	CCCCAGGGAGCACTAAGCGAGGTAAGCAA	7	0	0.24913582199236944	Cas9-NG	0.4205056428909302	0.4574549198150635	0.3339385390281677	0.34200555086135864	0.3681427836418152	0.38440948724746704	4
SpG-BE4max	AAAGCGCGCCGACTGGGCT	CTGATAAAGCGCGCCGACTGGGCTACAAG	4	0.00119721	0.2522272312529438	SpG	0.3100607097148895	0.3191290497779846	0.33274561166763306	0.3354027271270752	0.3406173884868622	0.3275910973548889	4
SpRY-BE4max	ATCTCATCACAGTTGGGCA	AGAAGATCTCATCACAGTTGGGCACCTGT	7	0.0315814	0.3387021640191261	SpRY	0.3542468547821045	0.37525781989097595	0.3380505442619324	0.38716381788253784	0.3681427836418152	0.36457236409187316	4
SpRY-BE4max	CTCCACCGTTACCGCTAAT	TCCAGCTCCACCGTTACCGCTAATATAAG	2	0.3787409700722394	0.9837495121294356	SpRY	0.3542468547821045	0.4138766825199127	0.3730666935443878	0.3413606286048889	0.3743162155151367	0.37137341499328613	4
xCas9-BE4max	GCCAATCTTTCCTCTGATG	TTAAAGCCAATCTTTCCTCTGATGAGGAT	6	0.17528735632183906	0.7869123026776382	xCas9	0.3542468547821045	0.3579680919647217	0.4512022137641907	0.5262700915336609	0.41893279552459717	0.42172400951385497	4
Cas9-NG-BE4max	GACATCCCACATCTTAATA	GTACTGACATCCCACATCTTAATAGTCTT	7	0.0576852	0.42305616766081583	Cas9-NG	0.31777194142341614	0.31892019510269165	0.32156044244766235	0.3102130889892578	0.32524996995925903	0.3187431275844574	4
Cas9-NG-BE4max	CCGGGCGGCCTCGATGCCC	GTTGTCCGGGCGGCCTCGATGCCCAGAGT	1	0.43191082085350746	0.9921094177744274	Cas9-NG	0.6722496747970581	0.7951038479804993	0.744219	0.7774389982223511	0.8555598855018616	0.7689143180847168	4
xCas9-BE4max	ATCAGCACAACTCAAAATA	TTGTCATCAGCACAACTCAAAATAAACTT	5	0.00458716	0.26111760560664943	xCas9	0.3085028827190399	0.2826633155345917	0.3114885091781616	0.27715253829956055	0.3253942131996155	0.30104029178619385	4
xCas9-BE4max	ACTGACCCTTTTTGGACTT	GGTAGACTGACCCTTTTTGGACTTCAGGT	5	0.00093985	0.2515605401594824	xCas9	0.3098834156990051	0.3057681918144226	0.32663440704345703	0.3565615713596344	0.32464495301246643	0.3246985077857971	4
SpG-BE4max	GGCCGGGCCTCTTTAGATA	GGTCAGGCCGGGCCTCTTTAGATAGTCCA	2	0.00151057	0.25304057599584673	SpG	0.3336273431777954	0.34460169076919556	0.3687421381473541	0.35803353786468506	0.3681427836418152	0.3546294987201691	4
xCas9-BE4max	AGCTCCCGGAGTTTGTGGA	ATTTGAGCTCCCGGAGTTTGTGGAGCCCT	4	0.0018797	0.2540008740422756	xCas9	0.36153292655944824	0.33266377449035645	0.38266295194625854	0.3323693871498108	0.36368072032928467	0.35458195209503174	4
SpCas9-BE4max	AGGCCCCTGATCTTCGACA	CCAAGAGGCCCCTGATCTTCGACACAAAT	6	0	0.24913582199236944	SpCas9	0.34537267684936523	0.3285118341445923	0.3447722792625427	0.308055	0.3310261368751526	0.33154759407043455	4
SpCas9-BE4max	AAAGCGCGCCGACTGGGCT	CTGATAAAGCGCGCCGACTGGGCTACAAG	8	0.000840336	0.2513030651976017	SpCas9	0.30836355686187744	0.2875135540962219	0.31804	0.28677237033843994	0.3139261305332184	0.3029231488704681	4
Cas9-NG-BE4max	TCACCATCTCCATATCATT	TTGTATCACCATCTCCATATCATTGAGAC	1	0.4169449687817627	0.9903244540804184	Cas9-NG	0.3542468547821045	0.34538084268569946	0.3632829487323761	0.3771856129169464	0.34816205501556396	0.3576516628265381	4
SpRY-BE4max	GCTATCACCAAGCACTCGC	ACCATGCTATCACCAAGCACTCGCCCAAG	7	0.00067981	0.2508880981915062	SpRY	0.3542468547821045	0.3402463495731354	0.3285444378852844	0.38716381788253784	0.33853060007095337	0.3497464120388031	4
SpG-BE4max	CCCAGAATGCAAGAAGCCC	GCTGTCCCAGAATGCAAGAAGCCCAGACG	1	0.13322318889074786	0.6744025677957196	SpG	0.5581024289131165	0.645198	0.6198996305465698	0.6748829483985901	0.5859097838401794	0.6167985320091247	4
SpCas9-BE4max	TGCAGCCCCCAGAGGAACT	CATCCTGCAGCCCCCAGAGGAACTCCAGG	2	0.0020284	0.2543883987254837	SpCas9	0.3141544461250305	0.3020131587982178	0.3383314311504364	0.28790175914764404	0.30950289964675903	0.31038073897361756	4
SpG-BE4max	CATCCTTCTCGGGGCTCTC	TGAGCCATCCTTCTCGGGGCTCTCCATCA	9	0.00925946	0.2736983866743835	SpG	0.31512367725372314	0.31371599435806274	0.32428252696990967	0.31650876998901367	0.32206207513809204	0.31833860874176023	4
SpCas9-BE4max	CACTCCATCGAATCATCAC	AAATTCACTCCATCGAATCATCACCAATG	5	0.00182699	0.25386360697712995	SpCas9	0.3186395764350891	0.31227588653564453	0.3377442955970764	0.28907716274261475	0.32874560356140137	0.31729650497436523	4
SpRY-BE4max	AACTCGAGCTAGTTCATCC	ACCAGAACTCGAGCTAGTTCATCCTGAGA	4	0.3062502035101429	0.9571696045724628	SpRY	0.49632978439331055	0.7399283647537231	0.6814543604850769	0.5592526793479919	0.48679614067077637	0.5927522659301758	4
SpRY-BE4max	GCCACGTTTCCTGCCACCT	GACATGCCACGTTTCCTGCCACCTGTTTG	1	0.048088	0.3912238051855382	SpRY	0.3542468547821045	0.4057725965976715	0.399345	0.37422609329223633	0.3383820056915283	0.37439447045326235	4
SpRY-BE4max	ACCACGGTTAGCTGTTGAG	GAGAAACCACGGTTAGCTGTTGAGTTGGT	1	0.00950013	0.274357	SpRY	0.3542468547821045	0.3421443700790405	0.3781760334968567	0.38716381788253784	0.34422290325164795	0.3611907958984375	4
SpRY-BE4max	ACAAACACGTTGTCGTCAC	CCCCCACAAACACGTTGTCGTCACTGTTG	1	0.00123316	0.2523204404317976	SpRY	0.3542468547821045	0.40751856565475464	0.3789513409137726	0.38716381788253784	0.37392547726631165	0.38036121129989625	4
xCas9-BE4max	ACTTCCAAAGCTGGGAATC	CTGGGACTTCCAAAGCTGGGAATCCTATT	4	0	0.24913582199236944	xCas9	0.31169363856315613	0.288613	0.33679258823394775	0.2918453514575958	0.3148353397846222	0.3087560832500458	4
SpRY-BE4max	TCATCATCTGCTGCTTGGT	TTACATCATCATCTGCTGCTTGGTTTGAT	4	0.436972	0.992636	SpRY	0.37562867999076843	0.4838637411594391	0.4003432095050812	0.442461	0.48594367504119873	0.4376480281352997	4
SpG-BE4max	GAGAGCCTCACAGCATCTC	AGAAGGAGAGCCTCACAGCATCTCGCCTC	5	0.00673313	0.2668492088607311	SpG	0.3224976062774658	0.35422801971435547	0.355263	0.3220093846321106	0.3654930591583252	0.3438982844352722	4
SpCas9-BE4max	CTTCAACTAATTGACACAG	CATTACTTCAACTAATTGACACAGTTTCG	6	0.000925069	0.2515222876117111	SpCas9	0.2993648052215576	0.2705812454223633	0.30543652176856995	0.2660588324069977	0.3103718161582947	0.29036264419555663	4
xCas9-BE4max	TTGCTTGTTCCCATTTTGC	CTTTGTTGCTTGTTCCCATTTTGCATGTG	9	0	0.24913582199236944	xCas9	0.31557223200798035	0.2945909798145294	0.3152598440647125	0.2973366975784302	0.3305666148662567	0.31066527366638186	4
SpRY-BE4max	CCCCCCAGAATGGAACAGA	AACTTCCCCCCAGAATGGAACAGAACTCC	4	0.21775915447848826	0.8687856468252064	SpRY	0.630185	0.6595643758773804	0.5958320498466492	0.6836314797401428	0.7142036557197571	0.6566832184791564	4
SpCas9-BE4max	TCCTGCCGCTCCACCTGGC	GGCCTTCCTGCCGCTCCACCTGGCACTTC	8	0.000611247	0.25071099995593404	SpCas9	0.31328195333480835	0.3054908215999603	0.3196297287940979	0.27744215726852417	0.32020890712738037	0.3072107136249542	4
SpG-BE4max	GCCTTACGTCCATCTGATT	GAGCTGCCTTACGTCCATCTGATTTCTCA	2	0.00375961	0.25892872908570186	SpG	0.31494367122650146	0.32509082555770874	0.32649803161621094	0.3240971863269806	0.3152020275592804	0.32116634845733644	4
SpG-BE4max	AGTCGGCGATGGTAACTGT	GCCTGAGTCGGCGATGGTAACTGTGGCGG	6	0.10131637038142816	0.5718857010184293	SpG	0.47090205550193787	0.6290957927703857	0.6165236234664917	0.7080888748168945	0.6750065684318542	0.6199233829975128	4
SpRY-BE4max	TCCCAGGACAGGCACAAAC	GTCTCTCCCAGGACAGGCACAAACACGCA	8	0.000485909	0.2503874648480012	SpRY	0.3542468547821045	0.35218867659568787	0.33234044909477234	0.3189825415611267	0.33268311619758606	0.3380883276462555	4
SpRY-BE4max	CATAGCCGACTACATGACA	CACAACATAGCCGACTACATGACAGCCAA	5	0.17640312903470795	0.7894729303727144	SpRY	0.6277996301651001	0.6509761810302734	0.5013090968132019	0.6016161441802979	0.7218461632728577	0.6207094430923462	4
SpRY-BE4max	CTTTGCGCGCCGTTCTGTC	ATGCGCTTTGCGCGCCGTTCTGTCAGTGA	9	0	0.24913582199236944	SpRY	0.336743	0.4090917408466339	0.3709116578102112	0.38716381788253784	0.3477683365345001	0.3703356385231018	4
SpCas9-BE4max	GCCGCTCAATCTGGGAGGA	AATGGGCCGCTCAATCTGGGAGGAGATGT	4	0.000699301	0.2509384589641017	SpCas9	0.4160459339618683	0.6072568893432617	0.42424044013023376	0.38893938064575195	0.3681427836418152	0.4409250855445862	4
SpRY-BE4max	GTGCGGCAAGGGGTTCAGA	ACGTGGTGCGGCAAGGGGTTCAGAGAAAC	6	0.0771446	0.4893177858314496	SpRY	0.6385384798049927	0.5631946325302124	0.6146771311759949	0.673278	0.6614521741867065	0.6302281379699707	4
SpG-BE4max	CAACGCTGGTGAAATTTAT	TACTACAACGCTGGTGAAATTTATAACCA	3	0.0446601	0.3800599221694831	SpG	0.3183538317680359	0.3066501021385193	0.35213857889175415	0.2964518070220947	0.3129488229751587	0.31730862855911257	4
SpCas9-BE4max	GAGTTGCCGTGTTTTCATG	ACCTGGAGTTGCCGTGTTTTCATGTAGGG	6	0.10651210499322744	0.5892761042312823	SpCas9	0.331404	0.3439359664916992	0.35813599824905396	0.37629953026771545	0.3639904260635376	0.35475327372550963	4
xCas9-BE4max	TCCCTTGCAATCCAACAAA	ACCACTCCCTTGCAATCCAACAAACATAA	3	0.000806452	0.2512154344779676	xCas9	0.3112776279449463	0.28578805923461914	0.3233104348182678	0.2917966842651367	0.32890892028808594	0.3082163453102112	4
xCas9-BE4max	TCCGGAGGAGGTGAGTGCT	GCCATTCCGGAGGAGGTGAGTGCTGGCGC	1	0.00288779	0.25663568959724503	xCas9	0.3899475038051605	0.33987167477607727	0.3807917833328247	0.36565732955932617	0.3298024833202362	0.361214	4
SpG-BE4max	CTGTCCCTTCCCAGAAAAC	ATCTTCTGTCCCTTCCCAGAAAACCTACC	5	0.00357854	0.25845138323626443	SpG	0.30858999490737915	0.3048999607563019	0.3361315131187439	0.3114109933376312	0.32207536697387695	0.31662156581878664	4
Cas9-NG-BE4max	GCCCAGCCGATACTGCACG	ACATTGCCCAGCCGATACTGCACGTGACT	3	0.1085312467232882	0.5959770242070375	Cas9-NG	0.823138	0.8016753196716309	0.7058337330818176	0.831178	0.8661139011383057	0.8055876851081848	4
SpCas9-BE4max	TACGGTACCTATAAGGGTT	TTCTTTACGGTACCTATAAGGGTTAGTTT	2	0.0117808	0.2806420753026195	SpCas9	0.32432442903518677	0.3334712088108063	0.3692159652709961	0.31612157821655273	0.33711686730384827	0.33605	4
Cas9-NG-BE4max	CTCCATCGAATCATCACCA	ATTCACTCCATCGAATCATCACCAATGTA	6	0.0886028	0.5286631161934544	Cas9-NG	0.3477879762649536	0.3711652159690857	0.372181	0.3685360252857208	0.35640662908554077	0.3632154166698456	4
xCas9-BE4max	GCACTGCTGGCAGGGCTCG	TTGCTGCACTGCTGGCAGGGCTCGAGCAT	6	0.00190683	0.2540715543440055	xCas9	0.4442335069179535	0.37512844800949097	0.33802902698516846	0.32910066843032837	0.4044751822948456	0.37819336652755736	4
SpG-BE4max	CCATCTCCATATCATTGAG	TATCACCATCTCCATATCATTGAGACCAA	6	0.00195312	0.2541921812092612	SpG	0.3078780174255371	0.30521172285079956	0.32858413457870483	0.3122050166130066	0.3200153708457947	0.31477885246276854	4
Cas9-NG-BE4max	CAAGACCATCGCCAAGCTA	TCAGTCAAGACCATCGCCAAGCTATGGGA	5	0.0142879	0.28765238710561986	Cas9-NG	0.5078808069229126	0.6451884508132935	0.632121	0.7090821266174316	0.476939	0.5942423820495606	4
SpG-BE4max	TTTCTACGTGTTGACCCTG	CCACCTTTCTACGTGTTGACCCTGCCAAG	6	0	0.24913582199236944	SpG	0.3084331154823303	0.3041023015975952	0.31428468227386475	0.3092386722564697	0.31765127182006836	0.31074200868606566	4
SpG-BE4max	GCTCTCCTTCTTCCCCGTC	GTGAGGCTCTCCTTCTTCCCCGTCGACCA	5	0.5846125027317854	0.9990261922558901	SpG	0.36471056938171387	0.3452014923095703	0.37317967414855957	0.3599240779876709	0.48104000091552734	0.3848111629486084	4
Cas9-NG-BE4max	TAGCTCTCGGGCCTGCAGG	TGGCCTAGCTCTCGGGCCTGCAGGGAGGG	3	0.18801408987052548	0.8147786397389293	Cas9-NG	0.967663	0.9669777154922485	0.9153756499290466	0.989593	0.9940178394317627	0.9667254447937011	4
SpCas9-BE4max	AACCCTGCGGCTGAACCAG	TGTAAAACCCTGCGGCTGAACCAGCCCGG	3	0	0.24913582199236944	SpCas9	0.3136026859283447	0.3036978840827942	0.3411957025527954	0.28406038880348206	0.3142423927783966	0.3113598108291626	4
Cas9-NG-BE4max	CACTCACCCCATCCCAGAC	GATATCACTCACCCCATCCCAGACTTGAC	9	0.00858813	0.2718676976074587	Cas9-NG	0.31582456827163696	0.3101891875267029	0.3572971522808075	0.3211541771888733	0.3239857256412506	0.32569016218185426	4
SpCas9-BE4max	AAGGACACGCTTGCACAAA	CTCCGAAGGACACGCTTGCACAAACTCTC	9	0	0.24913582199236944	SpCas9	0.3088076114654541	0.272652	0.2918601632118225	0.2637658417224884	0.3124104142189026	0.2898992598056793	4
SpRY-BE4max	CATTGCCCCCATGCGCTCC	ATCTACATTGCCCCCATGCGCTCCTTGGT	6	0.25385634814779584	0.9157908885877843	SpRY	0.3784463405609131	0.4268195331096649	0.3900794982910156	0.42826029658317566	0.3962838649749756	0.40397790670394895	4
SpRY-BE4max	TGGCGAACCCCAAAGAGTT	ACAGCTGGCGAACCCCAAAGAGTTCTACC	3	0.13626077183608049	0.6835041287369361	SpRY	0.4639950692653656	0.4138766825199127	0.3653607964515686	0.4657112956047058	0.4832810163497925	0.43844497203826904	4
SpRY-BE4max	AACAGACAGATGTAGGTAT	GTCCAAACAGACAGATGTAGGTATCACAC	2	0.1035007610350076	0.5792212353124666	SpRY	0.3542468547821045	0.35824912786483765	0.3761739730834961	0.38716381788253784	0.3974263668060303	0.37465202808380127	4
SpRY-BE4max	CTGGTGCAGGGGCCGCCGG	GGGGGCTGGTGCAGGGGCCGCCGGTGTAG	6	0.0310881	0.3371848106928187	SpRY	0.853439	0.8381881713867188	0.7300106883049011	0.8537212610244751	0.8297067880630493	0.8210132241249084	4
SpG-BE4max	AAGACCATCGCCAAGCTAT	CAGTCAAGACCATCGCCAAGCTATGGGAT	5	0.30039671275833635	0.9537467230536508	SpG	0.5140211582183838	0.3698810935020447	0.5309310555458069	0.517492	0.4379670023918152	0.4740585446357727	4
xCas9-BE4max	GGCCAGACCTAAGAGCAAT	GGAGGGGCCAGACCTAAGAGCAATCAGTG	3	0.0110912	0.2787323381608647	xCas9	0.32222169637680054	0.3454771637916565	0.34401676058769226	0.3883174657821655	0.33253493905067444	0.34651360511779783	4
SpCas9-BE4max	CCACCCACACAGTCCGAAG	CACCCCCACCCACACAGTCCGAAGTAGAC	9	0.00838894	0.27132598687869924	SpCas9	0.3235847055912018	0.3084512948989868	0.309456	0.28803402185440063	0.31436431407928467	0.3087781608104706	4
Cas9-NG-BE4max	CGCCGGCCACACCTGCGGT	CAGGCCGCCGGCCACACCTGCGGTGGGAG	2	0.13480392156862744	0.6791559235928751	Cas9-NG	0.8730592131614685	0.8976410031318665	0.8890786170959473	0.9729065299034119	0.9309112429618835	0.9127193212509155	4
SpRY-BE4max	GACCAGACGGCTGAGGCCT	CCCCAGACCAGACGGCTGAGGCCTCTCAC	2	0.0100334	0.2758185337929946	SpRY	0.43342089653015137	0.3603232800960541	0.3731834292411804	0.39046481251716614	0.4052621126174927	0.3925309062004089	4
SpRY-BE4max	TTGACGATCATCTGCCCCA	TTCACTTGACGATCATCTGCCCCAGATAC	4	0.0728283	0.4745043816701948	SpRY	0.3936746120452881	0.45332303643226624	0.39674973487854004	0.48924702405929565	0.4756734073162079	0.4417335629463196	4
Cas9-NG-BE4max	AAGCCTCAAGTTCTACAGC	GACAGAAGCCTCAAGTTCTACAGCCTGTA	6	0.00892585	0.2727876697765668	Cas9-NG	0.35592806339263916	0.32861852645874023	0.369207	0.36473917961120605	0.4741341769695282	0.3785253822803497	4
xCas9-BE4max	GCCGATATGATGCAGCACA	GATGGGCCGATATGATGCAGCACAAATGT	2	0.00128535	0.2524558171711261	xCas9	0.37562867999076843	0.36200404167175293	0.36181411147117615	0.3861148953437805	0.3619726300239563	0.36950687170028684	4
SpRY-BE4max	CAAGCAATGGATGATTTGA	CGTCCCAAGCAATGGATGATTTGATGCTG	4	0.0627559	0.4401546044532725	SpRY	0.44377997517585754	0.4138766825199127	0.56306	0.46761736273765564	0.4571089446544647	0.46908868551254274	4
xCas9-BE4max	TCATCCGGAAGCTGGCATA	GGACCTCATCCGGAAGCTGGCATATGTGG	1	0.000396825	0.25015768380614023	xCas9	0.3542468547821045	0.339951	0.36943140625953674	0.33761367201805115	0.34640300273895264	0.3495291531085968	4
SpRY-BE4max	TACCAGTGCGAAGTACAGG	GGGTTTACCAGTGCGAAGTACAGGATCTC	8	0.00245819	0.2555106792139744	SpRY	0.331629	0.3428690433502197	0.33635732531547546	0.33215975761413574	0.3642239570617676	0.3414477527141571	4
SpRY-BE4max	GGCCCATTTTCATGATATT	GAAGGGGCCCATTTTCATGATATTTTGAA	2	0.000772798	0.25112841980248385	SpRY	0.3304383158683777	0.36500000953674316	0.366871	0.33682072162628174	0.38507747650146484	0.35684154033660886	4
SpCas9-BE4max	GGGCGTACAAGAACATCTA	TTGGAGGGCGTACAAGAACATCTATAATT	7	0	0.24913582199236944	SpCas9	0.3205569386482239	0.3086295425891876	0.306877	0.2834686040878296	0.3120184540748596	0.3063101232051849	4
xCas9-BE4max	GCTCCCCCCGTGGCCCCTG	AGGCTGCTCCCCCCGTGGCCCCTGCACCA	8	0.0313449	0.33797417615459674	xCas9	0.33009016513824463	0.3151933550834656	0.32942628860473633	0.30580759048461914	0.3316745162010193	0.322438	4
Cas9-NG-BE4max	GCAACCGCGGTATCCTCAA	AGTAGGCAACCGCGGTATCCTCAAATGTT	5	0.4073286656998934	0.988972	Cas9-NG	0.32893240451812744	0.3464230000972748	0.33981838822364807	0.37858912348747253	0.43014004826545715	0.364781	4
SpRY-BE4max	CACCATCTCCTCTGTGGCA	TGCGCCACCATCTCCTCTGTGGCAGGGGG	8	0.0958631	0.5534409455884313	SpRY	0.5659415125846863	0.6355077028274536	0.6406240463256836	0.4835977256298065	0.3681427836418152	0.538763	4
SpCas9-BE4max	GAATGCGCCCACCAAGGCC	CCCGGGAATGCGCCCACCAAGGCCCTAGA	7	0.014469	0.28816272665728404	SpCas9	0.3162723481655121	0.315116	0.3154293894767761	0.28477394580841064	0.32257091999053955	0.31083257794380187	4
SpG-BE4max	CTGCCCCCCTGAGCATGGA	GATGGCTGCCCCCCTGAGCATGGAGCATG	7	0.00161435	0.25331031265140586	SpG	0.32269948720932007	0.3245433568954468	0.3677115738391876	0.34795689582824707	0.36057597398757935	0.3446974575519562	4
SpCas9-BE4max	CAGCTTGGGCCTCGGCCAT	GGTGCCAGCTTGGGCCTCGGCCATTAGCT	3	0.047376	0.3888953693238565	SpCas9	0.32534122467041016	0.31681376695632935	0.3636692762374878	0.32231324911117554	0.35428377985954285	0.3364842593669891	4
Cas9-NG-BE4max	TTCTGCCGGGCCAGATCCA	TGAACTTCTGCCGGGCCAGATCCATAAGC	6	0.28634947126856425	0.9444417119004008	Cas9-NG	0.4973447918891907	0.45980212092399597	0.4560285210609436	0.41918930411338806	0.4632154703140259	0.45911604166030884	4
SpG-BE4max	TTGACGACATTGACTGGCC	ATACATTGACGACATTGACTGGCCTATGG	4	0.000796178	0.2511888701950987	SpG	0.3202761113643646	0.3448058068752289	0.34557148814201355	0.3329034447669983	0.3474113345146179	0.33819363713264466	4
SpCas9-BE4max	TGGCCCGTCTGGGCACTGC	CTGGCTGGCCCGTCTGGGCACTGCATCAG	4	0.000937977	0.2515556928268257	SpCas9	0.3101605772972107	0.31640422344207764	0.32639867067337036	0.28151315450668335	0.33892881870269775	0.31468108892440794	4
SpG-BE4max	CGTCAGTCTCGAATGGACA	GAGTGCGTCAGTCTCGAATGGACACAGAT	7	0.00756303	0.26908709708879625	SpG	0.5264526009559631	0.570905	0.392449	0.37580594420433044	0.3681427836418152	0.4467510342597961	4
SpRY-BE4max	TCACCTGAGGAGATGCGCC	TGAAGTCACCTGAGGAGATGCGCCAGCAG	3	0.0352234	0.35000480102901904	SpRY	0.7262698411941528	0.7833693027496338	0.7265796065330505	0.7298524975776672	0.7262014150619507	0.738455	4
SpCas9-BE4max	GTCCATGTTTATGTGTTTC	GTGCCGTCCATGTTTATGTGTTTCCCAAT	2	0	0.24913582199236944	SpCas9	0.30403122305870056	0.2777215242385864	0.3225201368331909	0.27594226598739624	0.3137046694755554	0.2987839639186859	4
xCas9-BE4max	ACAGCTACATCTTTGGAGC	GCATCACAGCTACATCTTTGGAGCTGTTG	7	0.00195661	0.25420125459859605	xCas9	0.32340914011001587	0.32378628849983215	0.3276962339878082	0.31437718868255615	0.3369973599910736	0.3252532422542572	4
Cas9-NG-BE4max	AAGCCGCACTGCAGACCTC	CTCCCAAGCCGCACTGCAGACCTCTGTGG	8	0.000719424	0.2509904615925954	Cas9-NG	0.3542468547821045	0.354633	0.35445159673690796	0.33641573786735535	0.33360639214515686	0.3466707348823547	4
SpCas9-BE4max	TTTCCCCGCTGCTCAACGC	CCTCTTTTCCCCGCTGCTCAACGCCATAC	4	0.00439764	0.26061528885562224	SpCas9	0.32044100761413574	0.32649487257003784	0.3431501090526581	0.29229623079299927	0.3259197175502777	0.3216603875160217	4
Cas9-NG-BE4max	CCTGAGTCGGCGATGGTAA	CCTGGCCTGAGTCGGCGATGGTAACTGTG	7	0.039639622515989806	0.36393887256824137	Cas9-NG	0.3459895849227905	0.34698960185050964	0.33571356534957886	0.36973434686660767	0.3282017707824707	0.34532577395439146	4
SpRY-BE4max	CACTGCTGGCAGGGCTCGA	TGCTGCACTGCTGGCAGGGCTCGAGCATT	9	0	0.24913582199236944	SpRY	0.3542468547821045	0.36677420139312744	0.382177	0.3609681725502014	0.361814	0.36519614458084104	4
SpG-BE4max	GCACCGGGGCGGGGGCCAG	CCCCTGCACCGGGGCGGGGGCCAGATCAT	3	0.00068306	0.2508964962206241	SpG	0.34473705291748047	0.340973	0.3414034843444824	0.34256601333618164	0.34480756521224976	0.34289740324020385	4
SpRY-BE4max	GCGCCCACCTTTGGAGAAG	GCTTGGCGCCCACCTTTGGAGAAGGGATA	4	0.464221	0.9949249137217008	SpRY	0.861478	0.9369489550590515	0.9302507638931274	0.9031517505645752	0.9030094742774963	0.9069677472114563	4
SpCas9-BE4max	AGAAGCGTCGAATATAATT	TTCCAAGAAGCGTCGAATATAATTACTCG	5	0	0.24913582199236944	SpCas9	0.3024696111679077	0.29150331020355225	0.3329317569732666	0.2694087028503418	0.30512237548828125	0.30028715133666994	4
SpRY-BE4max	TTGAATCCCATCATGCCTT	TATTATTGAATCCCATCATGCCTTTCATG	8	0.0053714	0.2632029516474591	SpRY	0.32727980613708496	0.3398546576499939	0.3274424076080322	0.3274134397506714	0.3420878052711487	0.3328156232833862	4
SpCas9-BE4max	TCACCACCGGTACTTTTAT	TATGTTCACCACCGGTACTTTTATTTGTT	6	0	0.24913582199236944	SpCas9	0.3115544319152832	0.28896960616111755	0.3052523136138916	0.2809120714664459	0.3143247961997986	0.30020264387130735	4
Cas9-NG-BE4max	TCCCCGCTCTCAAACCCGT	CAAAGTCCCCGCTCTCAAACCCGTGTCGG	3	0.2043280726924916	0.8462685915124883	Cas9-NG	0.6317262649536133	0.5583170652389526	0.45900365710258484	0.42806780338287354	0.8510722517967224	0.5856374084949494	4
SpG-BE4max	GACCCGCTTGGTGTCTGTC	GAAGAGACCCGCTTGGTGTCTGTCATTGA	3	0.00673375	0.2668508783371904	SpG	0.32378852367401123	0.32788515090942383	0.36057519912719727	0.33655136823654175	0.33862122893333435	0.3374842941761017	4
SpG-BE4max	GGATCTCCAGACAAGAGCT	CACAAGGATCTCCAGACAAGAGCTACATT	4	0.00269289	0.2561248889911727	SpG	0.37562867999076843	0.33646565675735474	0.37281763553619385	0.3584834933280945	0.3540771007537842	0.3594945132732391	4
SpG-BE4max	TCCGTATTCTTAGCAAGGT	GATAATCCGTATTCTTAGCAAGGTACCTG	2	0	0.24913582199236944	SpG	0.31208497285842896	0.32307785749435425	0.3396943211555481	0.31970036029815674	0.3193371891975403	0.32277894020080566	4
SpCas9-BE4max	AACGGATTAGGCTTCTGAG	CCTGGAACGGATTAGGCTTCTGAGACTGG	2	0.000581395	0.2506339189544094	SpCas9	0.31512951850891113	0.3027748167514801	0.3361271917819977	0.308357	0.30862364172935486	0.31420241594314574	4
SpG-BE4max	TACGATGACCTAACAAAAA	CTCAATACGATGACCTAACAAAAACCAAT	8	0.00055991	0.2505784516044241	SpG	0.3020000457763672	0.2742636203765869	0.297222	0.2918397784233093	0.3096173405647278	0.29498852491378785	4
SpG-BE4max	GGATTCATTTGGCGCACAG	TATGTGGATTCATTTGGCGCACAGCTGCA	5	0	0.24913582199236944	SpG	0.32290494441986084	0.3143954277038574	0.35256579518318176	0.32756656408309937	0.3259950876235962	0.3286855638027191	4
xCas9-BE4max	TTTCATCAACCACGTCTTT	GTTGTTTTCATCAACCACGTCTTTGGATA	3	0	0.24913582199236944	xCas9	0.3542468547821045	0.32407617568969727	0.3796484172344208	0.3328337073326111	0.3357822895050049	0.3453174889087677	4
SpG-BE4max	GGCGCGGGCAACGGCGGGG	AGCTGGGCGCGGGCAACGGCGGGGTGGTC	8	0	0.24913582199236944	SpG	0.6992406845092773	0.7793773412704468	0.7989591360092163	0.9052048921585083	0.8369232416152954	0.8039410591125489	4
Cas9-NG-BE4max	TCCGGCCCCAGGACAGTTT	GGGGGTCCGGCCCCAGGACAGTTTTACCG	1	0.019193924558123347	0.3016671501940369	Cas9-NG	0.4231146275997162	0.38526007533073425	0.3569399416446686	0.3243274688720703	0.36475706100463867	0.3708798348903656	4
SpRY-BE4max	CTTCCTGCACCTCAATAAC	TTGGACTTCCTGCACCTCAATAACACCAG	7	0.000506073	0.2504394958880747	SpRY	0.33025211095809937	0.3463714122772217	0.3178386986255646	0.32470422983169556	0.340554	0.3319441735744476	4
SpCas9-BE4max	AACCTACGCTCTGGTCGCA	CCTTCAACCTACGCTCTGGTCGCACCCGT	2	0.00083867	0.25129875531632234	SpCas9	0.3164977431297302	0.282528	0.3196384906768799	0.2978041172027588	0.30025213956832886	0.3033441543579102	4
SpRY-BE4max	CGCTCGTTGAGCAATGCCA	CATTACGCTCGTTGAGCAATGCCACCATT	2	0.10968095165559676	0.5997767841833347	SpRY	0.4730684161186218	0.5681465864181519	0.4619709253311157	0.48492127656936646	0.4277355968952179	0.48316856026649474	4
SpRY-BE4max	CCTGAGCTTCTGCATTGTG	AATATCCTGAGCTTCTGCATTGTGTTGGT	6	0.00535332	0.26315476131014304	SpRY	0.3542468547821045	0.3989614248275757	0.39674973487854004	0.38716381788253784	0.38507747650146484	0.38443986177444456	4
xCas9-BE4max	ACCCCACTATGCCCCTTAT	CTTCCACCCCACTATGCCCCTTATTGTAT	2	0.0842086	0.5135896726502799	xCas9	0.32637131214141846	0.3141118288040161	0.34471195936203003	0.3114999532699585	0.3170025646686554	0.3227395236492157	4
Cas9-NG-BE4max	GCCGCCACCACCGCCACCG	TCCGCGCCGCCACCACCGCCACCGCTCAG	2	0.0596983	0.4298246064245159	Cas9-NG	0.37562867999076843	0.3123207688331604	0.3547447919845581	0.366861	0.3681427836418152	0.35553970336914065	4
SpG-BE4max	ATTTGCCGTGAGTACATTG	TCACCATTTGCCGTGAGTACATTGTGGGT	5	0.3375430854683966	0.9717199063541132	SpG	0.5473182201385498	0.6141865253448486	0.4902758002281189	0.7762221693992615	0.5376179218292236	0.5931241273880005	4
xCas9-BE4max	GACACCCCCAGCCCACCCA	TGGGGGACACCCCCAGCCCACCCAAGTGC	4	0.060489789338831014	0.4324932914058089	xCas9	0.579616	0.6385802030563354	0.5259189009666443	0.4884525537490845	0.43728989362716675	0.5339714288711548	4
SpCas9-BE4max	CCCTACGCGTATGGGATTA	CAAGACCCTACGCGTATGGGATTACAAGA	7	0.0013529	0.2526311107433308	SpCas9	0.3133103847503662	0.2881223261356354	0.3103378117084503	0.2772062420845032	0.312982	0.3003918409347534	4
xCas9-BE4max	AACAATTAACCGATTGGGA	TCATCAACAATTAACCGATTGGGACGGTT	9	0	0.24913582199236944	xCas9	0.33078694343566895	0.3132816255092621	0.328269	0.3257603645324707	0.33413398265838623	0.3264463484287262	4
SpCas9-BE4max	GTTCGCCTCCCACCGCCTA	TTAAAGTTCGCCTCCCACCGCCTACAATC	8	0.00293737	0.2567657513527597	SpCas9	0.3269292712211609	0.30596911907196045	0.35286763310432434	0.29466482996940613	0.33749353885650635	0.32358487844467165	4
SpRY-BE4max	CACTTCCCCTCACCTGAAA	GAAGCCACTTCCCCTCACCTGAAAATTTA	6	0.0854913	0.5179933781749975	SpRY	0.3542468547821045	0.37966328859329224	0.39674973487854004	0.3769598603248596	0.4370940625667572	0.38894276022911073	4
SpG-BE4max	GTCGACCACGGGCCGGCCA	TCCCCGTCGACCACGGGCCGGCCAAAGAT	8	0	0.24913582199236944	SpG	0.40929993987083435	0.35754966735839844	0.3475108742713928	0.3457409143447876	0.3433915376663208	0.3606985867023468	4
Cas9-NG-BE4max	TACGGACCAATGTTAAGGA	TCAAATACGGACCAATGTTAAGGATCTGG	6	0	0.24913582199236944	Cas9-NG	0.31554144620895386	0.31475841999053955	0.31777191162109375	0.3193243741989136	0.3298361301422119	0.31944645643234254	4
xCas9-BE4max	GACCTGACTGACGATGCCT	ACTTTGACCTGACTGACGATGCCTCCACG	7	0.000575374	0.25061837288176475	xCas9	0.31277817487716675	0.2856493592262268	0.3020557165145874	0.2869306802749634	0.3074611723423004	0.29897502064704895	4
Cas9-NG-BE4max	GGACCCCCGGGAGGCCCCT	GCCAAGGACCCCCGGGAGGCCCCTTAGCT	4	0.0255763	0.3204652090879615	Cas9-NG	0.5718656182289124	0.5060381293296814	0.6289560794830322	0.5969722270965576	0.5035932660102844	0.5614850640296936	4
SpG-BE4max	AGGCAGTGACAGGCACATA	AGTGTAGGCAGTGACAGGCACATAGCTGT	9	0	0.24913582199236944	SpG	0.3272494077682495	0.30752140283584595	0.3223031759262085	0.34153079986572266	0.3250269293785095	0.3247263431549072	4
SpCas9-BE4max	GAAGCACTTATAGAGAAGT	ACAATGAAGCACTTATAGAGAAGTTGAAA	6	0	0.24913582199236944	SpCas9	0.3288761377334595	0.30905449390411377	0.3493736982345581	0.30798131227493286	0.3197370171546936	0.32300453186035155	4
SpG-BE4max	TTACAAGATTTGCTTTAGT	CGGGGTTACAAGATTTGCTTTAGTCTGTA	3	0.00606363	0.2650525067018012	SpG	0.31235355138778687	0.3144604563713074	0.3453037738800049	0.31020501255989075	0.3201097249984741	0.3204865038394928	4
xCas9-BE4max	TGCCAGCTTGGGCCTCGGC	GGTGGTGCCAGCTTGGGCCTCGGCCATTA	2	0.00121803	0.2522812068407057	xCas9	0.334182	0.358101	0.3710837662220001	0.372964	0.3591077923774719	0.3590877056121826	4
SpG-BE4max	TAAAGCGCGCCGACTGGGC	CCTGATAAAGCGCGCCGACTGGGCTACAA	5	0.00193429	0.2541431111868199	SpG	0.3280790448188782	0.3390834927558899	0.3458417057991028	0.31895866990089417	0.3584021031856537	0.33807300329208373	4
xCas9-BE4max	AGCCGCAGTCAGATCCTAG	GGAGGAGCCGCAGTCAGATCCTAGCGTCG	2	0.2778756768296232	0.9380033832476125	xCas9	0.5281845331192017	0.40360984206199646	0.47949159145355225	0.3876103162765503	0.5026549696922302	0.4603102505207062	4
xCas9-BE4max	GGCGATCTGAACCAGGCAG	AGGTTGGCGATCTGAACCAGGCAGAGAAG	2	0.0383605	0.35987839970334873	xCas9	0.6529910564422607	0.5578112602233887	0.680109	0.48635950684547424	0.48240405321121216	0.5719350636005401	4
SpCas9-BE4max	AGAGCCGGCAGACTCCTGG	ACCGCAGAGCCGGCAGACTCCTGGCCCGA	4	0.00040404	0.25017628894085003	SpCas9	0.3302484154701233	0.3082756996154785	0.3375733196735382	0.2917499542236328	0.32706284523010254	0.3189820468425751	4
SpRY-BE4max	TAGCCTCGCCGAGGTCGGA	ACTCATAGCCTCGCCGAGGTCGGAGTCCA	3	0.30669295641245153	0.9574184305947816	SpRY	0.8464460372924805	0.8533478379249573	0.7783222198486328	0.7849305868148804	0.8303869962692261	0.8186867356300354	4
SpCas9-BE4max	ATCCCTCCTCCAGATGCCA	ATCCCATCCCTCCTCCAGATGCCAAGGAG	3	0.25788541453777497	0.9199650067651032	SpCas9	0.5784575343132019	0.6553630232810974	0.6077036261558533	0.8877122402191162	0.6002902984619141	0.6659053444862366	4
SpRY-BE4max	AGCGCACGACAGCCTCGTC	GGTGCAGCGCACGACAGCCTCGTCCCCTT	2	0.0459772	0.3843352275741868	SpRY	0.4177898168563843	0.355243	0.4819113314151764	0.457134	0.40787583589553833	0.4239906907081604	4
Cas9-NG-BE4max	GTCCCTCTCCAGCTGCTGC	GCCTGGTCCCTCTCCAGCTGCTGCCTCTT	3	0.0086866	0.2721357296548769	Cas9-NG	0.37562867999076843	0.2979583740234375	0.3821030259132385	0.3497682213783264	0.4289233088493347	0.3668763220310211	4
SpRY-BE4max	GCAAAACATCTTGTTGAGG	AGTTGGCAAAACATCTTGTTGAGGGCAGG	9	0.0190067	0.30112534422940385	SpRY	0.3542468547821045	0.3429016172885895	0.39674973487854004	0.38716381788253784	0.3532576560974121	0.3668639361858368	4
SpG-BE4max	GAAGCGGCTCCAGGAGTTC	GGACAGAAGCGGCTCCAGGAGTTCCTTGC	4	0.0165934	0.2941900613099129	SpG	0.32159024477005005	0.3265455663204193	0.34986287355422974	0.34335535764694214	0.32832229137420654	0.33393526673316953	4
SpG-BE4max	GCACCCGCGTCCGCGCCAT	GCCCGGCACCCGCGTCCGCGCCATGGCCA	3	0.0892203	0.5307776001544925	SpG	0.4909995198249817	0.5416354537010193	0.5800807476043701	0.5461550951004028	0.5667742490768433	0.5451290130615234	4
xCas9-BE4max	TCCGCTCTCCCTTAGAGCT	ACAGGTCCGCTCTCCCTTAGAGCTTCCAC	6	0	0.24913582199236944	xCas9	0.3053205907344818	0.30735868215560913	0.30882740020751953	0.28578728437423706	0.31871792674064636	0.3052023768424988	4
Cas9-NG-BE4max	CCCGCCCGGCACCCGCGTC	ACACCCCCGCCCGGCACCCGCGTCCGCGC	6	0.0875706	0.5251260491501478	Cas9-NG	0.4947391748428345	0.4730084538459778	0.5535097718238831	0.6489983797073364	0.7012569904327393	0.5743025541305542	4
SpG-BE4max	GGTTGCGCAGTTAGCAGTT	AAGAAGGTTGCGCAGTTAGCAGTTATAAA	5	0.00609521	0.2651370847414386	SpG	0.31570589542388916	0.3006230592727661	0.35026490688323975	0.30482786893844604	0.31447282433509827	0.31717891097068784	4
SpG-BE4max	TTTTCGACATAGTGTGGTG	AACACTTTTCGACATAGTGTGGTGGTGCC	4	0.13760072183985225	0.6874753267033423	SpG	0.6051026582717896	0.4359745383262634	0.472716	0.368115	0.38238418102264404	0.4528584599494934	4
SpG-BE4max	GTCTCTCCCAGGACAGGCA	CGCCGGTCTCTCCCAGGACAGGCACAAAC	2	0.13270255116344265	0.6728290274136952	SpG	0.6583356261253357	0.7078491449356079	0.488796	0.5019044876098633	0.6196969747543335	0.5953163802623749	4
SpCas9-BE4max	CACCTTGCGCATGCTGCGC	ACACCCACCTTGCGCATGCTGCGCATGAC	7	0	0.24913582199236944	SpCas9	0.31175297498703003	0.30320337414741516	0.3035567104816437	0.2873308062553406	0.31351906061172485	0.30387258529663086	4
xCas9-BE4max	TTTCCGGAACTGGCGCAGA	GGGAGTTTCCGGAACTGGCGCAGAGGACA	3	0.5178200178200179	0.9975644391784672	xCas9	0.7364221811294556	0.41099971532821655	0.6783557534217834	0.7615456581115723	0.5609011650085449	0.6296448945999146	4
SpRY-BE4max	CTCGCAGCTGGTCCTCCAG	ACCCACTCGCAGCTGGTCCTCCAGGGGGG	2	0.3716954530007298	0.9821263970524436	SpRY	0.8719191551208496	0.941788	0.9137223362922668	0.9394431114196777	0.9463770389556885	0.9226498484611512	4
SpCas9-BE4max	CATGTACCTGGGAGACCTT	GATGGCATGTACCTGGGAGACCTTGGGGC	6	0.00894988	0.2728532166720008	SpCas9	0.43342113494873047	0.3592351973056793	0.39674973487854004	0.5892724990844727	0.5071285367012024	0.457161	4
SpCas9-BE4max	GACCACGTCGCTGGCCAGA	GCAAAGACCACGTCGCTGGCCAGAAACTT	2	0.000904159	0.2514681766804341	SpCas9	0.31798920035362244	0.2975727915763855	0.344621	0.2863234281539917	0.3244152367115021	0.31418442726135254	4
SpCas9-BE4max	ATCAGCACAACTCAAAATA	TTGTCATCAGCACAACTCAAAATAAACTT	2	0	0.24913582199236944	SpCas9	0.31746163964271545	0.28209808468818665	0.3480794429779053	0.28774774074554443	0.3282765746116638	0.3127326965332031	4
SpCas9-BE4max	AACCTTCTTCATAAAGTTT	GTTGGAACCTTCTTCATAAAGTTTAGAAA	3	0.2705374917053749	0.9318713668973918	SpCas9	0.33110448718070984	0.3189128339290619	0.3591516613960266	0.31436434388160706	0.3330106735229492	0.3313087999820709	4
Cas9-NG-BE4max	CTTCGCTGGCCACTGGTTA	AGCCCCTTCGCTGGCCACTGGTTATGGTG	9	0.00494382	0.2620646724922745	Cas9-NG	0.3542468547821045	0.411208	0.365767	0.34505754709243774	0.35701555013656616	0.36665891408920287	4
SpG-BE4max	ATTTTTCGGGTCTAGGGGA	ACAGGATTTTTCGGGTCTAGGGGAAGGAA	6	0.0767045	0.4878062164267986	SpG	0.822448	0.7784619331359863	0.8013535737991333	0.8951167464256287	0.8157495260238647	0.822626	4
SpCas9-BE4max	GTCATTTGTTGCTGTTGCT	GATAAGTCATTTGTTGCTGTTGCTGCTGA	2	0.00104603	0.25183544498206856	SpCas9	0.3111686706542969	0.2904208302497864	0.32522767782211304	0.29575181007385254	0.31242653727531433	0.3069991052150726	4
SpCas9-BE4max	TACGCTGTTCTTTATGTAT	GGAGTTACGCTGTTCTTTATGTATTGAGA	4	0.024030581999511743	0.3158557750680103	SpCas9	0.32811295986175537	0.3291862905025482	0.35646939277648926	0.3116496801376343	0.3471168279647827	0.334507	4
xCas9-BE4max	CGGCCAGAGATGCTGAGCG	CAGAGCGGCCAGAGATGCTGAGCGAGCAG	4	0.0153058	0.2905281339206962	xCas9	0.7126332521438599	0.5112066864967346	0.44559383392333984	0.40696486830711365	0.3681427836418152	0.48890828490257265	4
SpCas9-BE4max	TAAGCCCGTCTACCTCACT	ATCCATAAGCCCGTCTACCTCACTCTTGG	5	0.00324675	0.2575782141979807	SpCas9	0.31294429302215576	0.3205219507217407	0.33530324697494507	0.2995780110359192	0.3386572003364563	0.3214009404182434	4
SpCas9-BE4max	TGCAGTGCGGCTTGGGAGG	AGGTCTGCAGTGCGGCTTGGGAGGCTGGG	7	0.0010846	0.2519353673521963	SpCas9	0.321666	0.33299684524536133	0.3674778938293457	0.3257625102996826	0.3383216857910156	0.3372450709342957	4
Cas9-NG-BE4max	AGAACTGCCTAAATTAAGT	GGGTCAGAACTGCCTAAATTAAGTAATGC	8	0.0671879	0.4552181300589649	Cas9-NG	0.3187582492828369	0.3207842707633972	0.31970322132110596	0.31510600447654724	0.3255356550216675	0.31997748017311095	4
SpCas9-BE4max	CCGTCCATGTTTATGTGTT	TGGTGCCGTCCATGTTTATGTGTTTCCCA	1	0	0.24913582199236944	SpCas9	0.31046706438064575	0.317558	0.32876741886138916	0.29492324590682983	0.3165648579597473	0.31365605592727663	4
Cas9-NG-BE4max	GGTCCGTATTTGAAGTCCC	ACATTGGTCCGTATTTGAAGTCCCACTTT	3	0.0139423	0.28668	Cas9-NG	0.34209221601486206	0.33927810192108154	0.3512119650840759	0.34481900930404663	0.3429926037788391	0.34407877922058105	4
SpCas9-BE4max	AGGTCGTAGTGGATCTCAG	CAGCAAGGTCGTAGTGGATCTCAGTACAG	4	0.00180011	0.2537936093932027	SpCas9	0.3425353169441223	0.32517439126968384	0.34367498755455017	0.29544198513031006	0.3273833096027374	0.32684199810028075	4
Cas9-NG-BE4max	TACCACCTCATAAGATAGT	TTATCTACCACCTCATAAGATAGTTCGAT	5	0.00549451	0.2635312756607168	Cas9-NG	0.3120432496070862	0.3303738832473755	0.3405221700668335	0.3319648206233978	0.33162152767181396	0.3293051302433014	4
Cas9-NG-BE4max	CATCCCTCCTCCAGATGCC	TATCCCATCCCTCCTCCAGATGCCAAGGA	7	0.018004646360350998	0.2982342602360217	Cas9-NG	0.3542468547821045	0.34644845128059387	0.4713381230831146	0.37250053882598877	0.35363268852233887	0.37963333129882815	4
SpG-BE4max	AGAGCCGTGGCCTTGGAAA	CCGAAAGAGCCGTGGCCTTGGAAAGGGCC	4	0.7536770167879958	0.9999046077480336	SpG	0.9200754165649414	0.798461	0.8031573295593262	0.9370132684707642	0.9782662391662598	0.8873947262763977	4
xCas9-BE4max	TGAACAGCGGCCCAGAACA	GAAGATGAACAGCGGCCCAGAACAAGGTA	4	0.3924842423894094	0.9865093285216489	xCas9	0.40315183997154236	0.3469841182231903	0.37767088413238525	0.41114458441734314	0.5558855533599854	0.4189673960208893	4
SpRY-BE4max	GCTGCTCAGATAGCGATGG	TGAGCGCTGCTCAGATAGCGATGGTGAGC	6	0.2882447913286168	0.9457931111082232	SpRY	0.872268	0.8012382388114929	0.8879673480987549	0.910733	0.8554925322532654	0.8655398607254028	4
SpCas9-BE4max	GGCAACAGATAATTCAGAA	AAGCAGGCAACAGATAATTCAGAAATCAG	2	0	0.24913582199236944	SpCas9	0.3029956817626953	0.28818872570991516	0.32396113872528076	0.2787150740623474	0.30803149938583374	0.3003784239292145	4
SpG-BE4max	TGCTGCCGCTGCTGTGACG	CGATCTGCTGCCGCTGCTGTGACGGTGCC	8	0.0103082	0.2765736376712088	SpG	0.327028	0.3285600543022156	0.37587612867355347	0.3454705476760864	0.5000580549240112	0.37539862990379336	4
xCas9-BE4max	TGACGTCCCCCATAGATCT	TTCTCTGACGTCCCCCATAGATCTTGGTC	8	0.023629736340871448	0.31466624995763764	xCas9	0.3542468547821045	0.3429579734802246	0.33423706889152527	0.33768707513809204	0.3861086070537567	0.3510475158691406	4
SpG-BE4max	TCATTGCGTATGTGGGTAC	TGCTTTCATTGCGTATGTGGGTACAGATC	1	0.25247192894251713	0.9143115705078332	SpG	0.5197215676307678	0.5957028865814209	0.5073832869529724	0.4709956645965576	0.44808030128479004	0.5083767414093018	4
SpRY-BE4max	GCCTTACGTCCATCTGATT	GAGCTGCCTTACGTCCATCTGATTTCTCA	9	0	0.24913582199236944	SpRY	0.3542468547821045	0.31872284412384033	0.3260408043861389	0.3148917555809021	0.33706194162368774	0.3301928400993347	4
Cas9-NG-BE4max	CCTCGGCCCGGGCCGGGGA	CATCGCCTCGGCCCGGGCCGGGGAGACAC	3	0.029703	0.3329426251559303	Cas9-NG	0.8996545076370239	0.9616542458534241	0.7101284265518188	0.9693160057067871	0.9796410799026489	0.9040788531303405	4
xCas9-BE4max	AGGCCGCATATGTTCTTCT	TTGAAAGGCCGCATATGTTCTTCTTTTGT	4	0	0.24913582199236944	xCas9	0.31175389885902405	0.2966938316822052	0.32169729471206665	0.2826576828956604	0.3208649754524231	0.30673353672027587	4
SpRY-BE4max	CGCCAACCGCCCTTTGCAG	GGCCACGCCAACCGCCCTTTGCAGGACGA	9	0.0206298	0.30584173183502283	SpRY	0.3542468547821045	0.38761425018310547	0.3607085943222046	0.4190341830253601	0.37048643827438354	0.3784180641174316	4
SpRY-BE4max	CCCCCCTCCAACCGAACTT	AAGTACCCCCCTCCAACCGAACTTTTGGA	8	0.0162231	0.2931339813649007	SpRY	0.3542468547821045	0.4001442790031433	0.3374859094619751	0.33761394023895264	0.35379666090011597	0.3566575288772583	4
SpCas9-BE4max	TTTTACCGATGTCCTCCTC	CCGGTTTTTACCGATGTCCTCCTCCCGCA	6	0.0702847	0.4657941010711876	SpCas9	0.3104135990142822	0.2956511378288269	0.31203514337539673	0.29673531651496887	0.3248113691806793	0.3079293131828308	4
SpRY-BE4max	GCTTCGACCCTGAAAACAA	CAGCAGCTTCGACCCTGAAAACAAAAGCC	8	0.0438963	0.3775894042181523	SpRY	0.3542468547821045	0.34591203927993774	0.3758206367492676	0.34433335065841675	0.3480687737464905	0.3536763310432434	4
SpG-BE4max	CCTCACGTTAGAATTTTTG	CCACACCTCACGTTAGAATTTTTGGAAGA	3	0.0145278	0.28832865096002114	SpG	0.38919568061828613	0.3382747173309326	0.369678	0.36952564120292664	0.3591940402984619	0.36517359018325807	4
xCas9-BE4max	GAAAGCCGTCTGATTTGAT	AGCCGGAAAGCCGTCTGATTTGATTCTCA	6	0.000907441	0.2514766689336633	xCas9	0.3107398748397827	0.3001697063446045	0.30856746435165405	0.27764761447906494	0.3133733868598938	0.3021	4
SpG-BE4max	TCTAGACGACTGTCATCTG	GCTCCTCTAGACGACTGTCATCTGCATGA	9	0.000270563	0.24983224322659764	SpG	0.3305369019508362	0.3263446092605591	0.32756268978118896	0.32578104734420776	0.3288155794143677	0.32780816555023196	4
SpG-BE4max	AAGCACCAGCGCCCGCACG	AGCTCAAGCACCAGCGCCCGCACGTGGCG	5	0.0188514	0.30067617198573593	SpG	0.8917409777641296	0.7379449605941772	0.7093790769577026	0.6904094815254211	0.7903532981872559	0.7639655590057373	4
SpRY-BE4max	TTACCCTTCAGGAGTCGTT	TAAACTTACCCTTCAGGAGTCGTTTTAAT	8	0.00107991	0.2519232295263652	SpRY	0.32995063066482544	0.32298511266708374	0.32787173986434937	0.32480621337890625	0.34910303354263306	0.33094334602355957	4
SpCas9-BE4max	CGCCGAGCAAAGGTGGCAG	GTAGGCGCCGAGCAAAGGTGGCAGCTGTC	2	0.00506084	0.2623758829980633	SpCas9	0.37562867999076843	0.35990074276924133	0.3892127275466919	0.36564329266548157	0.3573008179664612	0.36953725218772887	4
SpG-BE4max	TATCTGCCCATGAGACACT	TGCTTTATCTGCCCATGAGACACTCGTTT	3	0.1556184225273362	0.7380829139415541	SpG	0.41481372714042664	0.6114838123321533	0.5849971771240234	0.4280376434326172	0.6384577751159668	0.5355580270290374	4
Cas9-NG-BE4max	CAGGCTGCGCAGCACCACC	CAGAGCAGGCTGCGCAGCACCACCAGGGC	4	0.25745280899558604	0.9195260421416379	Cas9-NG	0.9260498285293579	0.8549157977104187	0.8853735327720642	0.9654843807220459	0.9755452871322632	0.921474	4
xCas9-BE4max	CTCGAACTGTGCAGTGGAC	GGCCCCTCGAACTGTGCAGTGGACAGCAA	2	0.0092952	0.27379607276710444	xCas9	0.41131025552749634	0.35338956117630005	0.4070737659931183	0.3212432861328125	0.3336116373538971	0.36532570123672486	4
Cas9-NG-BE4max	GGCCGCGCACAGGCCGGTG	GACATGGCCGCGCACAGGCCGGTGGAATG	7	0.000446429	0.2502856127272182	Cas9-NG	0.5189889669418335	0.4305739104747772	0.4031318128108978	0.40886786580085754	0.4170621633529663	0.4357249438762665	4
xCas9-BE4max	ATTGACGAAGGAAATGGCT	ATCTCATTGACGAAGGAAATGGCTCCAGT	5	0	0.24913582199236944	xCas9	0.30891919136047363	0.29492825269699097	0.31443098187446594	0.28507423400878906	0.3168971836566925	0.3040499687194824	4
SpG-BE4max	TCGTAGCGCCCTCCTGAAA	AGGGGTCGTAGCGCCCTCCTGAAACACAG	8	0.00393145	0.2593822620257288	SpG	0.3217175602912903	0.3355916142463684	0.3239837884902954	0.33887892961502075	0.33191150426864624	0.3304166793823242	4
SpG-BE4max	AATATTCACCCCCAAAGGC	CTTAAAATATTCACCCCCAAAGGCCCAAT	8	0	0.24913582199236944	SpG	0.2983841001987457	0.2909407913684845	0.299953	0.2966274619102478	0.3196171820163727	0.30110448598861694	4
xCas9-BE4max	AACCGCCCTTTGCAGGACG	ACGCCAACCGCCCTTTGCAGGACGATGAG	3	0.00105973	0.2518709442540516	xCas9	0.31612101197242737	0.3023207187652588	0.34114521741867065	0.31696510314941406	0.3287910223007202	0.3210686147212982	4
xCas9-BE4max	AGCTCCTTGATTTGATGCT	TGCAGAGCTCCTTGATTTGATGCTACAAA	2	0.0250355	0.31884836778837844	xCas9	0.30306559801101685	0.2951144576072693	0.31667274236679077	0.291302	0.30770111083984375	0.30277117490768435	4
SpG-BE4max	CACCCCCCTGGAGGACCAG	ACCAACACCCCCCTGGAGGACCAGCTGCG	5	0.0453352	0.38224921725631855	SpG	0.4777129888534546	0.3936917185783386	0.4192257821559906	0.518586	0.37769824266433716	0.43738300204277036	4
SpCas9-BE4max	CCCGTCGACCACGGGCCGG	TCTTCCCCGTCGACCACGGGCCGGCCAAA	5	0	0.24913582199236944	SpCas9	0.30323857069015503	0.30947965383529663	0.3229300081729889	0.27943938970565796	0.32105714082717896	0.3072289526462555	4
xCas9-BE4max	GGGGAACCGCTGATTGCTG	GGAATGGGGAACCGCTGATTGCTGCTATT	7	0.001002	0.25172144333991664	xCas9	0.31618422269821167	0.28962481021881104	0.30459776520729065	0.2873707711696625	0.3054983913898468	0.3006551921367645	4
xCas9-BE4max	TAGACACCACAGTTGGGGA	CAGTATAGACACCACAGTTGGGGATAAAA	6	0	0.24913582199236944	xCas9	0.3099904954433441	0.29824966192245483	0.30743610858917236	0.2948493957519531	0.3265998363494873	0.30742509961128234	4
SpRY-BE4max	GCAAGGACCGTACAGTGCC	ACATTGCAAGGACCGTACAGTGCCTCAGT	1	0.00115741	0.2521240451906475	SpRY	0.3542468547821045	0.3505692481994629	0.36687642335891724	0.3684104382991791	0.38507747650146484	0.3650360882282257	4
SpRY-BE4max	CACACGGCGGTGCGCGTGG	ACTGTCACACGGCGGTGCGCGTGGGTGTG	4	0.049399129517669546	0.3955248853162651	SpRY	0.6648498773574829	0.6096901893615723	0.6525513529777527	0.697183	0.7769724726676941	0.6802494525909424	4
SpCas9-BE4max	TTCTATCAGATTTCTTATG	TTCTTTTCTATCAGATTTCTTATGTTCAC	2	0	0.24913582199236944	SpCas9	0.3025383949279785	0.27721819281578064	0.3093124032020569	0.28178369998931885	0.3136462867259979	0.29689979553222656	4
SpG-BE4max	CCGCCCATGCAGGAACTGT	TCATGCCGCCCATGCAGGAACTGTTACAC	3	0.4839928813144427	0.9961280785058338	SpG	0.3348148465156555	0.4020584225654602	0.35638898611068726	0.3382200598716736	0.3803957998752594	0.36237562298774717	4
xCas9-BE4max	ACGGATCCGCAAGCCAAGT	TCGCCACGGATCCGCAAGCCAAGTGCAGA	9	0.000915751	0.2514981726059025	xCas9	0.31331801414489746	0.29658591747283936	0.3098379671573639	0.2792949676513672	0.3119315505027771	0.302194	4
xCas9-BE4max	AGCCCAGACGGAAACCGTA	CAAGAAGCCCAGACGGAAACCGTAGCTGC	8	0	0.24913582199236944	xCas9	0.31572040915489197	0.2994426488876343	0.3154844045639038	0.28385674953460693	0.31179457902908325	0.30525975823402407	4
SpRY-BE4max	CTACCCGATCCTTCTTCTG	TTGAGCTACCCGATCCTTCTTCTGAGCAA	5	0.12516680755276105	0.6496306379588184	SpRY	0.5068865418434143	0.6122443675994873	0.5767210721969604	0.5259813070297241	0.5863426923751831	0.5616351962089539	4
SpG-BE4max	CGCCGCCACCACCGCCACC	CTCCGCGCCGCCACCACCGCCACCGCTCA	6	0.000415628	0.25020617043823257	SpG	0.3243696689605713	0.32423365116119385	0.3492155075073242	0.3408240079879761	0.3408362865447998	0.33589582443237304	4
Cas9-NG-BE4max	ATCCATTGCTTGGGACGGC	AAATCATCCATTGCTTGGGACGGCAAGGG	3	0.1985775248933143	0.8357003478764415	Cas9-NG	0.5486390590667725	0.5279175639152527	0.47645050287246704	0.6062194108963013	0.6363245844841003	0.5591102242469788	4
SpRY-BE4max	GCTCCCCCCTGGCTCCTTC	GCCCTGCTCCCCCCTGGCTCCTTCCCAGC	8	0.004329	0.2604335059373033	SpRY	0.3542468547821045	0.3626638650894165	0.37960705161094666	0.38716381788253784	0.35256800055503845	0.3672499179840088	4
Cas9-NG-BE4max	TCCGTACCTTACTGAGATC	GTTACTCCGTACCTTACTGAGATCTGGAG	2	0.1963238315836664	0.8314021252576967	Cas9-NG	0.527671	0.589063	0.47042739391326904	0.43877682089805603	0.38507747650146484	0.4822032392024994	4
SpG-BE4max	ACCCCTGCTGAAGGTGCGG	GGCAAACCCCTGCTGAAGGTGCGGCCTGG	2	0.000448833	0.25029181505695997	SpG	0.32181409001350403	0.340691	0.3575395941734314	0.34092482924461365	0.3562620282173157	0.34344621896743777	4
SpG-BE4max	GGCCAAGAGGATTCCCGAG	AAAGAGGCCAAGAGGATTCCCGAGGAGAT	3	0.5710471591710137	0.9988267953523938	SpG	0.7845129370689392	0.5421348810195923	0.6692724823951721	0.820611	0.8784077763557434	0.7389877676963806	4
SpRY-BE4max	AAGCCCGTCTACCTCACTC	TCCATAAGCCCGTCTACCTCACTCTTGGA	5	0.2887781107728481	0.9461677566002517	SpRY	0.5337977409362793	0.823279	0.535528	0.5325043201446533	0.6646406650543213	0.6179499149322509	4
xCas9-BE4max	ATGGCCTCGTCGTCATCAG	GCAGCATGGCCTCGTCGTCATCAGGGTAC	4	0.0119839	0.28120633200535977	xCas9	0.6129770278930664	0.5370968580245972	0.6948771476745605	0.7318999767303467	0.6712236404418945	0.6496149301528931	4
SpCas9-BE4max	TGCACAGCAGGTGCGGCTG	GCGGCTGCACAGCAGGTGCGGCTGCTGCT	7	0.000698923	0.2509374825553172	SpCas9	0.31636518239974976	0.3081226944923401	0.30316871404647827	0.30504029989242554	0.3209984302520752	0.3107390642166138	4
SpG-BE4max	ATTCACCCCCAAAGGCCCA	AAAATATTCACCCCCAAAGGCCCAATTGC	5	0.00301205	0.2569616989245329	SpG	0.31739556789398193	0.3208981454372406	0.3530932664871216	0.30773329734802246	0.32789868116378784	0.3254037916660309	4
SpRY-BE4max	CCCGGTATGGGTAAGGTCC	CTAGGCCCGGTATGGGTAAGGTCCACTAC	2	0.3960309563294638	0.987143	SpRY	0.8535985946655273	0.7445070743560791	0.6932287216186523	0.633766	0.6465253829956055	0.714325	4
SpG-BE4max	GCCCCAGGGGATATATCCT	CAGCTGCCCCAGGGGATATATCCTAGGGG	4	0.19149944258639912	0.8219005427196214	SpG	0.6255835890769958	0.8017128705978394	0.8141487836837769	0.7978529930114746	0.6825171709060669	0.7443630814552307	4
xCas9-BE4max	CATCACCCGCAAGGGTGGT	GACATCATCACCCGCAAGGGTGGTGAGCG	7	0	0.24913582199236944	xCas9	0.34361255168914795	0.3054376244544983	0.353176	0.3200448155403137	0.3370181620121002	0.3318579256534576	4
SpCas9-BE4max	GCTGCTAGTTGGGGCCTTT	TGGGAGCTGCTAGTTGGGGCCTTTTTGGT	4	0.0603659	0.4320752857301982	SpCas9	0.31976988911628723	0.3075832426548004	0.3495612144470215	0.3169635534286499	0.33509862422943115	0.32579530477523805	4
xCas9-BE4max	TCGCCGCTCTCGTCGTTAC	CATCCTCGCCGCTCTCGTCGTTACAGCAC	8	0.0057528	0.26422098943634936	xCas9	0.3542468547821045	0.3329381048679352	0.3664664626121521	0.3105161190032959	0.34372565150260925	0.34157863855361936	4
Cas9-NG-BE4max	TCCCAAGCCGCACTGCAGA	CAGCCTCCCAAGCCGCACTGCAGACCTCT	1	0.000403551	0.2501750275466484	Cas9-NG	0.337013	0.3394102454185486	0.35734155774116516	0.3352475166320801	0.3528706729412079	0.3443766593933105	4
SpRY-BE4max	GGCGTCCTCCTCAGGGTCC	ACAGGGGCGTCCTCCTCAGGGTCCAGCTC	6	0.3307655003447947	0.9690438856993824	SpRY	0.7968412637710571	0.9066635370254517	0.8794503211975098	0.8340933322906494	0.8059988021850586	0.8446094512939453	4
SpCas9-BE4max	GCGGCGCTTGCGGGCAGGG	ACCTGGCGGCGCTTGCGGGCAGGGCGCTC	6	0.000788644	0.25116938811437456	SpCas9	0.5294293165206909	0.3944239616394043	0.5551432371139526	0.38893938064575195	0.49702560901641846	0.47299230098724365	4
SpRY-BE4max	GTGTTTCCCAAAGTCTTTC	GTGTTGTGTTTCCCAAAGTCTTTCCTGTT	6	0.1060789049919484	0.5878340273494695	SpRY	0.3542468547821045	0.35585659742355347	0.3369990885257721	0.36954963207244873	0.3337169885635376	0.35007383227348327	4
xCas9-BE4max	CCGGCCCCAGGACAGTTTT	GGGGTCCGGCCCCAGGACAGTTTTACCGC	5	0	0.24913582199236944	xCas9	0.3186952471733093	0.30726489424705505	0.3124188482761383	0.2920333743095398	0.33044499158859253	0.312171	4
SpG-BE4max	GCTTTTCGTAGACTGTCCA	CAAGAGCTTTTCGTAGACTGTCCAGAAAT	6	0.11202830188679244	0.6074971472373839	SpG	0.41333258152008057	0.3299257457256317	0.3797399401664734	0.3608878254890442	0.36538416147232056	0.36985405087471007	4
Cas9-NG-BE4max	TCCGGAACTGGCGCAGAGG	GAGTTTCCGGAACTGGCGCAGAGGACACA	7	0.000440335	0.25026989388040144	Cas9-NG	0.3154718279838562	0.33614200353622437	0.32234	0.3223268687725067	0.33314597606658936	0.3258852958679199	4
xCas9-BE4max	CCGATCCTTCTTCTGAGCA	GCTACCCGATCCTTCTTCTGAGCAAGGGA	6	0.00549784	0.2635401602495975	xCas9	0.34481552243232727	0.3422278165817261	0.36762532591819763	0.5410608053207397	0.3640928268432617	0.3919644594192505	4
SpCas9-BE4max	GGGCCTCGGCCATTAGCTC	AGCTTGGGCCTCGGCCATTAGCTCTTGGG	3	0.0044233	0.2606832526223246	SpCas9	0.41672268509864807	0.27367475628852844	0.3790763020515442	0.3791349530220032	0.367872	0.3632962226867676	4
xCas9-BE4max	AGTCTCGCAGCAAAATGTA	TCCCCAGTCTCGCAGCAAAATGTAAAAAA	3	0	0.24913582199236944	xCas9	0.33912742137908936	0.3062835931777954	0.3395141065120697	0.29617905616760254	0.35503268241882324	0.32722737193107604	4
SpG-BE4max	AGCGATGGCTCTGGCCAAT	CCTATAGCGATGGCTCTGGCCAATGTGGT	8	0.00660959	0.2665171089011547	SpG	0.32547539472579956	0.3134440779685974	0.3410900831222534	0.3233806788921356	0.33435994386672974	0.32755003571510316	4
xCas9-BE4max	AGCGCCACCCCGGAGGTAC	ACCCCAGCGCCACCCCGGAGGTACAGGTG	9	0	0.24913582199236944	xCas9	0.3542468547821045	0.35681867599487305	0.3681819438934326	0.34137049317359924	0.33108747005462646	0.35034108757972715	4
SpCas9-BE4max	GCAGATTCGGGATGTGCCT	TGGGAGCAGATTCGGGATGTGCCTGTGCT	1	0.000827158	0.25126898282663185	SpCas9	0.3260047733783722	0.3226994276046753	0.3502204418182373	0.3271166980266571	0.33135712146759033	0.33147969245910647	4
SpCas9-BE4max	CTCCCCCCTGGCTCCTTCC	CCCTGCTCCCCCCTGGCTCCTTCCCAGCC	2	0.30708755538009386	0.9576390296076702	SpCas9	0.3542468547821045	0.3409065902233124	0.3736400902271271	0.3338012099266052	0.38507747650146484	0.3575344443321228	4
SpCas9-BE4max	AACACTTCTTGCATACCTG	ATGGCAACACTTCTTGCATACCTGGGTCC	2	0	0.24913582199236944	SpCas9	0.3310801386833191	0.33688509464263916	0.3742094039916992	0.33694159984588623	0.35229411721229553	0.3462820708751678	4
SpCas9-BE4max	GACACACACCACAGCCTCA	GGGGTGACACACACCACAGCCTCACCATG	6	0.000687443	0.2509078196154335	SpCas9	0.3153427243232727	0.2873709201812744	0.3023238182067871	0.28736236691474915	0.30559319257736206	0.2995986044406891	4
xCas9-BE4max	AGAGGCCAAGAGGATTCCC	CTGAAAGAGGCCAAGAGGATTCCCGAGGA	5	0.0199866	0.3039676124050256	xCas9	0.48569437861442566	0.33315786719322205	0.4712696671485901	0.3993567228317261	0.3681427836418152	0.4115242838859558	4
SpG-BE4max	GCTAGAGCTTGATGAGCAG	GAGGAGCTAGAGCTTGATGAGCAGCAGCG	7	0	0.24913582199236944	SpG	0.34086668491363525	0.3907880485057831	0.3805282413959503	0.3623571991920471	0.4582001566886902	0.3865480661392212	4
SpG-BE4max	ATTCTCCATCCAGTGGTTT	GAAATATTCTCCATCCAGTGGTTTCTTCT	3	0.00193051	0.2541332440233141	SpG	0.3177427053451538	0.3045610189437866	0.33917227387428284	0.3118448555469513	0.3232085704803467	0.31930588483810424	4
SpCas9-BE4max	GTGTCCACGTCACCTACAA	GGCTGGTGTCCACGTCACCTACAACCTGT	4	0	0.24913582199236944	SpCas9	0.3239506483078003	0.33279335498809814	0.3525180220603943	0.2942802309989929	0.3444465398788452	0.32959775924682616	4
SpG-BE4max	CTGCCAGCGCTTCTTTGCT	TGAAACTGCCAGCGCTTCTTTGCTTCTGC	3	0.00493316	0.2620363257873443	SpG	0.32123127579689026	0.3342703878879547	0.34736135601997375	0.31629443168640137	0.34082216024398804	0.3319959223270416	4
SpRY-BE4max	TATGTTCACCACCGGTACT	TTTCTTATGTTCACCACCGGTACTTTTAT	8	0.000894454	0.2514430656397348	SpRY	0.3542468547821045	0.31620046496391296	0.3205615282058716	0.3242611289024353	0.3465370833873749	0.33236141204833985	4
SpG-BE4max	AAGGCGGGCATCATCGCCT	TGTGCAAGGCGGGCATCATCGCCTCGGCC	8	0.000717703	0.2509860137191716	SpG	0.3291897773742676	0.412616	0.40440529584884644	0.33596891164779663	0.4540809690952301	0.38725228905677794	4
SpCas9-BE4max	AGCCTCTGCTGGGAAGGGC	AGTGGAGCCTCTGCTGGGAAGGGCACAGG	3	0.00758842	0.269156	SpCas9	0.3529476821422577	0.39823275804519653	0.3469703495502472	0.3266984224319458	0.3625091314315796	0.3574716687202454	4
SpG-BE4max	GCGCCGTTCTGTCAGTGAC	TTTGCGCGCCGTTCTGTCAGTGACAATGA	8	0.00769231	0.2694367827529961	SpG	0.3247026801109314	0.3090220093727112	0.35332491993904114	0.33248230814933777	0.3681427836418152	0.3375349402427673	4
SpG-BE4max	CACCCCCCTGGAGGACCAG	ACCAACACCCCCCTGGAGGACCAGCTGCG	4	0.0717884	0.4709413187359025	SpG	0.5133867859840393	0.4241180419921875	0.40404507517814636	0.46388670802116394	0.5309808850288391	0.46728349924087526	4
SpCas9-BE4max	GGCACCCTAGGAACAGAAT	GGCATGGCACCCTAGGAACAGAATCAGAA	5	0.23538521099496704	0.8940283580670848	SpCas9	0.3285733163356781	0.33318233489990234	0.353757	0.3130223751068115	0.33454692363739014	0.3326163589954376	4
Cas9-NG-BE4max	AACACCCCCCTGGAGGACC	TCACCAACACCCCCCTGGAGGACCAGCTG	6	0.0934273	0.5451515862049392	Cas9-NG	0.5660887956619263	0.6882009506225586	0.5370762348175049	0.6581894159317017	0.6466459631919861	0.6192402720451355	4
SpCas9-BE4max	CTCGGACTGTAACTCCACA	ACTGTCTCGGACTGTAACTCCACACCTTG	6	0.000851789	0.2513326880765531	SpCas9	0.3115781545639038	0.2858215570449829	0.3037658631801605	0.2719743847846985	0.30306291580200195	0.29524057507514956	4
xCas9-BE4max	GTGACCACGCTGGCAGTGC	GATCCGTGACCACGCTGGCAGTGCCTGCC	9	0.000777605	0.25114084852788743	xCas9	0.3128761053085327	0.2962009310722351	0.30649253726005554	0.29060882329940796	0.32325661182403564	0.3058870017528534	4
SpRY-BE4max	ATCCGATCTAGGACAGCAA	AATGCATCCGATCTAGGACAGCAAACCGA	2	0.2119133592844992	0.8593501751090926	SpRY	0.6642492413520813	0.6142352223396301	0.7080123424530029	0.6094351410865784	0.6330493688583374	0.645796	4
SpCas9-BE4max	GCCACCTCCTAAGCTGCCC	CCACAGCCACCTCCTAAGCTGCCCAACGG	1	0.00331951	0.2577695223513595	SpCas9	0.3195532560348511	0.33015766739845276	0.33973097801208496	0.31482	0.32163864374160767	0.3251800835132599	4
SpG-BE4max	ACCTTATCGGGGGCGAGAA	GGTCCACCTTATCGGGGGCGAGAATGGGG	1	0.00669963	0.26675914135181894	SpG	0.4782831072807312	0.3603568375110626	0.5094910860061646	0.42665842175483704	0.4938642978668213	0.45373075008392333	4
SpCas9-BE4max	CTCAGCTTCTTCATCTAAG	AGGCTCTCAGCTTCTTCATCTAAGCCATG	8	0	0.24913582199236944	SpCas9	0.30280137062072754	0.27179381251335144	0.3062157928943634	0.27196550369262695	0.31745654344558716	0.2940466046333313	4
SpRY-BE4max	GGATGACACTGAAGATCTG	CCTGAGGATGACACTGAAGATCTGCTTTC	6	0	0.24913582199236944	SpRY	0.3542468547821045	0.37794023752212524	0.33747825026512146	0.3356446623802185	0.3402767777442932	0.34911735653877257	4
SpRY-BE4max	GGCGGCCACCAGCCGGGCC	CACTTGGCGGCCACCAGCCGGGCCGCTTT	6	0.0586498	0.42629598598276347	SpRY	0.5844401717185974	0.5810102224349976	0.5616278648376465	0.603919	0.6547390222549438	0.5971473097801209	4
Cas9-NG-BE4max	GAGGCCTTGGAACTCAAGG	TGAATGAGGCCTTGGAACTCAAGGATGCC	5	0.2080148426307406	0.8527470479591912	Cas9-NG	0.8402498364448547	0.5265354514122009	0.5636571049690247	0.6876356601715088	0.7950302362442017	0.6826216578483582	4
xCas9-BE4max	CCTGCGCTCTCTGGATGAG	CCTGGCCTGCGCTCTCTGGATGAGGTGAG	1	0.00266704	0.2560571848270686	xCas9	0.37562867999076843	0.33855050802230835	0.40422162413597107	0.38893938064575195	0.3596435785293579	0.37339675426483154	4
SpCas9-BE4max	TGTGTCACCCCCAGAGAGA	TGGTGTGTGTCACCCCCAGAGAGAACAGC	8	0.0145278	0.28832865096002097	SpCas9	0.322357	0.2976243495941162	0.31261706352233887	0.3053692877292633	0.31988704204559326	0.31157087683677676	4
SpG-BE4max	CCACGGTAGATGGGCCGAT	GCTTTCCACGGTAGATGGGCCGATATGAT	3	0.0110664	0.27866396327320603	SpG	0.3236424922943115	0.3189924359321594	0.34866487979888916	0.3399132490158081	0.32455116510391235	0.3311528444290161	4
SpRY-BE4max	AATATCCCAGTTGGTCTCT	TGGGCAATATCCCAGTTGGTCTCTGTAGA	7	0.0944546	0.5486508723158071	SpRY	0.3716234266757965	0.4085581302642822	0.3401739001274109	0.38716381788253784	0.3472383916378021	0.3709515333175659	4
SpCas9-BE4max	TCAAACGTGAGCTACAGGA	GGATGTCAAACGTGAGCTACAGGAGCTGG	1	0.000744048	0.2510541010438159	SpCas9	0.3134133219718933	0.3329785466194153	0.36091485619544983	0.31162387132644653	0.32562923431396484	0.32891196608543394	4
Cas9-NG-BE4max	TCCTTGGCATCTGGAGGAG	CCAGCTCCTTGGCATCTGGAGGAGGGATG	7	0.0498584	0.3970353857526619	Cas9-NG	0.5820907354354858	0.39074209332466125	0.5929298400878906	0.5660185813903809	0.4811035990715027	0.5225769698619842	4
Cas9-NG-BE4max	AGGGCCCCTGCCAGCGGGA	ACCAAAGGGCCCCTGCCAGCGGGAACAAT	4	0.0539505	0.4105771050229207	Cas9-NG	0.37562867999076843	0.3820198178291321	0.4087240397930145	0.38893938064575195	0.486801	0.4084226667881012	4
xCas9-BE4max	GTACTGACATCCCACATCT	TGCCAGTACTGACATCCCACATCTTAATA	7	0.00101626	0.25175835882115805	xCas9	0.31581544876098633	0.289205	0.30915623903274536	0.28401684761047363	0.32030487060546875	0.3036997616291046	4
SpRY-BE4max	AGCCGCAGGGTTTTACACA	GGTTCAGCCGCAGGGTTTTACACAACCAG	3	0.3248625690705833	0.9665147971555994	SpRY	0.5743918418884277	0.45953431725502014	0.46516770124435425	0.6234090328216553	0.5932208299636841	0.5431447446346283	4
SpCas9-BE4max	CGCCGGCGCCGGCCTCGGG	GCCGGCGCCGGCGCCGGCCTCGGGCTCCA	2	0	0.24913582199236944	SpCas9	0.31877362728118896	0.4347488284111023	0.3629934787750244	0.384227	0.3355194330215454	0.3672524571418762	4
SpCas9-BE4max	GCTCGTTTCCGCAACATCT	CCTTGGCTCGTTTCCGCAACATCTCTCGC	9	0.0014639	0.2529193295181802	SpCas9	0.32019466161727905	0.2940514087677002	0.31316715478897095	0.27449366450309753	0.32112663984298706	0.30460670590400696	4
SpRY-BE4max	GGCTCCGCGCCGCCACCAC	GGCCCGGCTCCGCGCCGCCACCACCGCCA	4	0.3727353727353727	0.9823756213915164	SpRY	0.6598912477493286	0.8052356243133545	0.8627902865409851	0.8657928705215454	0.6723268032073975	0.7732073664665222	4
Cas9-NG-BE4max	CCCTCCTCCTCCTTGTTGC	CCAGCCCCTCCTCCTCCTTGTTGCTGGGG	5	0.5342319159213178	0.9980553965722556	Cas9-NG	0.5766364336013794	0.8238179683685303	0.7411635518074036	0.8203884363174438	0.6807981133460999	0.7285609006881714	4
SpCas9-BE4max	TGGCCGCGCACAGGCCGGT	GGACATGGCCGCGCACAGGCCGGTGGAAT	8	0.00444253	0.2607341928099944	SpCas9	0.3542468547821045	0.3359575569629669	0.38434267044067383	0.334143	0.34982115030288696	0.35170220732688906	4
SpRY-BE4max	TGGTGCGGCAAGGGGTTCA	TGACGTGGTGCGGCAAGGGGTTCAGAGAA	5	0.0354504	0.35071510008315704	SpRY	0.6343029737472534	0.8117205500602722	0.630118	0.8120297193527222	0.6655186414718628	0.7107379078865051	4
SpCas9-BE4max	CCACGGATGTAGTCGGAGA	TGCCTCCACGGATGTAGTCGGAGAAGTTG	3	0.000772201	0.25112687703748743	SpCas9	0.37600070238113403	0.35034188628196716	0.3808029294013977	0.3121922016143799	0.3440788984298706	0.35268332362174987	4
xCas9-BE4max	AGAGCCTCACAGCATCTCG	GAAGGAGAGCCTCACAGCATCTCGCCTCG	5	0	0.24913582199236944	xCas9	0.3068467378616333	0.3014766573905945	0.33250364661216736	0.29307878017425537	0.31955358386039734	0.31069188117980956	4
SpG-BE4max	CTCCTTCCTTGATCCATGA	CAGCTCTCCTTCCTTGATCCATGACATAG	6	0.00306455	0.25709953630018634	SpG	0.3184735178947449	0.3240376114845276	0.31988635659217834	0.3185572624206543	0.33056288957595825	0.3223035275936127	4
xCas9-BE4max	GCTTCGACCCTGAAAACAA	CAGCAGCTTCGACCCTGAAAACAAAAGCC	1	0.00129534	0.25248173465635204	xCas9	0.33623433113098145	0.3122192621231079	0.35496383905410767	0.3321416974067688	0.3435659408569336	0.33582501411437987	4
Cas9-NG-BE4max	GCCGCTCATGATACTTGGT	CAGCAGCCGCTCATGATACTTGGTGTACT	6	0.0177236	0.2974262370052375	Cas9-NG	0.3379325270652771	0.3460836410522461	0.37185412645339966	0.35909292101860046	0.5468767881393433	0.3923680007457733	4
xCas9-BE4max	GCCTGTCGCTTGGCCGGCA	TGACAGCCTGTCGCTTGGCCGGCATTCCA	6	0	0.24913582199236944	xCas9	0.31145593523979187	0.3076747953891754	0.30939000844955444	0.28494489192962646	0.3181048631668091	0.30631409883499144	4
SpRY-BE4max	CTCCCCCACCTATGGGCCG	GGGTCCTCCCCCACCTATGGGCCGAGGAG	9	0.0112847	0.279268	SpRY	0.38607513904571533	0.4138766825199127	0.33120983839035034	0.35648804903030396	0.3666427433490753	0.37085849046707153	4
SpRY-BE4max	GCTTCGGGGACCTCATACT	GTGCAGCTTCGGGGACCTCATACTCCACG	1	0.022778001432672994	0.3121467643853485	SpRY	0.3542468547821045	0.3298870921134949	0.3448144793510437	0.41115233302116394	0.38507747650146484	0.3650356471538544	4
xCas9-BE4max	CAGGCTGCCCCCGCACCCC	TGCCCCAGGCTGCCCCCGCACCCCCGACC	7	0.00958912	0.27460015975059576	xCas9	0.3542468547821045	0.3527398109436035	0.3372572958469391	0.32070308923721313	0.3476985692977905	0.34252912402153013	4
SpRY-BE4max	GCTCCCTGGGGGCAGCTCG	TTAGTGCTCCCTGGGGGCAGCTCGTGGTG	3	0.39299	0.9866015631263098	SpRY	0.9371330738067627	0.9626637101173401	0.9257321357727051	0.9757179021835327	0.8607168197631836	0.9323927283287048	4
SpG-BE4max	CCTGCTCCCCCCTGGCTCC	TGAGCCCTGCTCCCCCCTGGCTCCTTCCC	7	0.000456621	0.2503119048887334	SpG	0.31354910135269165	0.31815266609191895	0.31420832872390747	0.31977617740631104	0.3168083429336548	0.31649892330169677	4
Cas9-NG-BE4max	TACGTACTCCTGGAGCCTC	ATTACTACGTACTCCTGGAGCCTCTCTCC	6	0.0024555	0.2555036308119501	Cas9-NG	0.31756526231765747	0.32140880823135376	0.3178064823150635	0.3201730251312256	0.3211938142776489	0.31962947845458983	4
xCas9-BE4max	TTGATTCCACACCCCCGCC	GTGGGTTGATTCCACACCCCCGCCCGGCA	9	0.0109091	0.2782293785751497	xCas9	0.3771204650402069	0.35079360008239746	0.3326425552368164	0.32343417406082153	0.3123815059661865	0.3392744600772858	4
SpRY-BE4max	TTCATGCCAGCTGCCAAGC	CCTTCTTCATGCCAGCTGCCAAGCTCAAG	7	0.000766254	0.25111150358113155	SpRY	0.3542468547821045	0.33791884779930115	0.3333706855773926	0.36657315492630005	0.3422073721885681	0.3468633830547333	4
SpRY-BE4max	CACCCTCCCCGCAGCCCAG	TTCTCCACCCTCCCCGCAGCCCAGCCCAA	9	0.0148611	0.2892695894076315	SpRY	0.3542468547821045	0.3492873013019562	0.3295717239379883	0.3325963020324707	0.35272544622421265	0.34368552565574645	4
SpCas9-BE4max	CTCAGCGTTCACCTGCAAC	ACTGTCTCAGCGTTCACCTGCAACATGGC	2	0.1626481221950168	0.7563302009507532	SpCas9	0.32336878776550293	0.31440484523773193	0.34829699993133545	0.32378166913986206	0.36538809537887573	0.3350480794906616	4
Cas9-NG-BE4max	ATTGCGAACCCCAAACTCC	CTTACATTGCGAACCCCAAACTCCCCCAG	8	0	0.24913582199236944	Cas9-NG	0.31465137004852295	0.30207139253616333	0.30656975507736206	0.29740315675735474	0.3048727810382843	0.30511369109153746	4
SpCas9-BE4max	GTTGCTCCGTGCCACATCT	TTGGGGTTGCTCCGTGCCACATCTGTGGG	6	0.0805176	0.5009081635465574	SpCas9	0.32951974868774414	0.33814629912376404	0.33044010400772095	0.5019113421440125	0.35819464921951294	0.3716424286365509	4
SpRY-BE4max	TCCGATCCTCAGCTTTCAG	CTTGCTCCGATCCTCAGCTTTCAGCTCAA	1	0.14006818901013646	0.6947163499765326	SpRY	0.32622361183166504	0.357262	0.37436315417289734	0.36366236209869385	0.3516664505004883	0.3546355128288269	4
xCas9-BE4max	ACCTTGACTGAGTGCCTAT	TCCTCACCTTGACTGAGTGCCTATGGGAG	7	0	0.24913582199236944	xCas9	0.32862186431884766	0.32380908727645874	0.33046096563339233	0.3264669179916382	0.3273749351501465	0.3273467540740967	4
Cas9-NG-BE4max	GTCTGACCGCTGGCTCTGT	GTGGTGTCTGACCGCTGGCTCTGTGAGTG	9	0	0.24913582199236944	Cas9-NG	0.3542468547821045	0.3643350601196289	0.3704206347465515	0.3432842195034027	0.32935237884521484	0.35232782959938047	4
SpG-BE4max	ATTGCCGGATGATGATGAG	GAACCATTGCCGGATGATGATGAGGAATT	5	0.21567670989284934	0.8654876649428072	SpG	0.4207877516746521	0.43236204981803894	0.44218015670776367	0.44010022282600403	0.7542745471000671	0.49794094562530516	4
Cas9-NG-BE4max	CGGCTCCTCCATGGCAGTG	GACTGCGGCTCCTCCATGGCAGTGACCCG	3	0	0.24913582199236944	Cas9-NG	0.37562867999076843	0.39028286933898926	0.4205016493797302	0.5607133507728577	0.628218	0.4750689923763275	4
xCas9-BE4max	CAGGCTGCGCAGCACCACC	CAGAGCAGGCTGCGCAGCACCACCAGGGC	4	0.18686355554529288	0.8123798606463626	xCas9	0.8492330312728882	0.7098767757415771	0.7295305132865906	0.901391	0.9047261476516724	0.818951	4
xCas9-BE4max	CAGTCCCCCTTGCCGTCCC	ATCTACAGTCCCCCTTGCCGTCCCAAGCA	4	0.22367708863983693	0.8777846667335203	xCas9	0.4172539710998535	0.40440985560417175	0.3683698773384094	0.39506348967552185	0.5292080044746399	0.4228610396385193	4
SpG-BE4max	CCCGGTGCCTGGCCCTCTA	GGTAACCCGGTGCCTGGCCCTCTAGCCCC	2	0.0272198	0.3254050531437398	SpG	0.3254966139793396	0.3303258419036865	0.3633478879928589	0.32604554295539856	0.3590865135192871	0.34086048007011416	4
SpRY-BE4max	ACTCACGCGTGGATCTTGC	GTTGTACTCACGCGTGGATCTTGCCATTG	5	0	0.24913582199236944	SpRY	0.3542468547821045	0.4055188000202179	0.33997535705566406	0.3568073809146881	0.37203148007392883	0.3657159745693207	4
SpCas9-BE4max	TACCCTGCGGGCCAGCAGC	GTACATACCCTGCGGGCCAGCAGCAGGCC	4	0.2797171556631937	0.9394592740775748	SpCas9	0.8399455547332764	0.6182767748832703	0.5412855744361877	0.7556848526000977	0.8490778207778931	0.720854	4
Cas9-NG-BE4max	ATTTCCCGCAACCACTTGA	TCAATATTTCCCGCAACCACTTGAGAATT	8	0.000754148	0.2510802084655771	Cas9-NG	0.3252179026603699	0.3098475933074951	0.3241420388221741	0.3120962679386139	0.3288741707801819	0.32003559470176696	4
Cas9-NG-BE4max	GCGTCACCGCCTCCACCAC	CGTCAGCGTCACCGCCTCCACCACCCAGG	4	0.0858015	0.5190581474321555	Cas9-NG	0.417955	0.42163723707199097	0.5318959951400757	0.5352850556373596	0.5431738495826721	0.4899893641471863	4
SpCas9-BE4max	TGGACGATCCTTCTCACTC	TCACATGGACGATCCTTCTCACTCGTACC	9	0.000772776	0.2511283642403743	SpCas9	0.31195056438446045	0.2882680892944336	0.30277061462402344	0.2756473422050476	0.3142167329788208	0.29857066869735716	4
SpG-BE4max	AAACGCTTGATAGCTTTTT	TCTGGAAACGCTTGATAGCTTTTTTCTCT	5	0	0.24913582199236944	SpG	0.3041003346443176	0.2915177345275879	0.30291253328323364	0.29727602005004883	0.3181619346141815	0.3027937114238739	4
SpG-BE4max	GACACGACCATCATGGAAT	ATAAAGACACGACCATCATGGAATTAAGA	2	0.000479846	0.25037182357317866	SpG	0.3214857876300812	0.3262287974357605	0.3428769111633301	0.3294840455055237	0.33457499742507935	0.33093	4
SpG-BE4max	TATCGCTCGCATCAACCGG	TCAAATATCGCTCGCATCAACCGGCCAGC	9	0	0.24913582199236944	SpG	0.3182271122932434	0.3138663172721863	0.3423579931259155	0.3107568621635437	0.32947659492492676	0.32293697595596316	4
SpG-BE4max	TTATCCAGAACTGCAAAGG	GATGCTTATCCAGAACTGCAAAGGAACTC	4	0.4153793934830669	0.990116	SpG	0.5187234878540039	0.49753329157829285	0.4923550486564636	0.38893938064575195	0.5416386127471924	0.48783796429634096	4
xCas9-BE4max	GCTGCCAACAAGAAGCATT	TGGCAGCTGCCAACAAGAAGCATTAGAAC	5	0.23773900774932616	0.8970550756690647	xCas9	0.3542468547821045	0.333973	0.36007386445999146	0.31593096256256104	0.3377632796764374	0.3403975307941437	4
xCas9-BE4max	TTGCACGGAGGTAAGAAAT	TTATGTTGCACGGAGGTAAGAAATACTAT	5	0.00233645	0.2551924530914512	xCas9	0.30772697925567627	0.2803593575954437	0.3106257915496826	0.2747844159603119	0.32002687454223633	0.29870468378067017	4
xCas9-BE4max	GATGCAGCACGCAGGTAAT	ACTTTGATGCAGCACGCAGGTAATTTTCT	7	0	0.24913582199236944	xCas9	0.3062262535095215	0.26660898327827454	0.2917730212211609	0.2620311677455902	0.300778	0.28548344373703005	4
Cas9-NG-BE4max	GACGGCCCAGAAGTACCGC	CCTGTGACGGCCCAGAAGTACCGCTGCGA	6	0.4130980757463675	0.9898043738615512	Cas9-NG	0.6033830046653748	0.5580361485481262	0.6511414051055908	0.7682645320892334	0.6882248520851135	0.6538099884986878	4
xCas9-BE4max	CACGGGTGTTTTTCCGGTA	GGCTCCACGGGTGTTTTTCCGGTATCCTT	2	0.00166113	0.2534319638296893	xCas9	0.30249232053756714	0.28101229667663574	0.31561514735221863	0.2869831919670105	0.29503631591796875	0.29622785449028016	4
SpCas9-BE4max	GACGCCGTTTCTCTGACGT	GGCATGACGCCGTTTCTCTGACGTCCCCC	4	0	0.24913582199236944	SpCas9	0.3002142310142517	0.3041113018989563	0.3294829726219177	0.2887870669364929	0.31366175413131714	0.30725146532058717	4
xCas9-BE4max	TATTTGCCCCCCGAGGTGA	CCCCGTATTTGCCCCCCGAGGTGAGCACC	9	0	0.24913582199236944	xCas9	0.31063205003738403	0.31170082092285156	0.33756762742996216	0.3031274676322937	0.33087408542633057	0.3187804102897644	4
SpCas9-BE4max	TTCCCTTTTCCCTTCCGGA	AGGAGTTCCCTTTTCCCTTCCGGAGAGAG	9	0.0416633	0.3704028195790513	SpCas9	0.31757789850234985	0.3093528151512146	0.3261900544166565	0.3023011088371277	0.33213990926742554	0.31751235723495486	4
SpRY-BE4max	GGCTCCCAAATTGAAAGGA	GACAGGGCTCCCAAATTGAAAGGAATATA	2	0.1220421064841665	0.6397919824736195	SpRY	0.483939	0.6399889588356018	0.4567289650440216	0.7272030115127563	0.572408	0.5760535061359405	4
xCas9-BE4max	CTCGTTTCCGCAACATCTC	CTTGGCTCGTTTCCGCAACATCTCTCGCA	8	0.00041425	0.2502026182463558	xCas9	0.3179454803466797	0.29400336742401123	0.30689701437950134	0.30306535959243774	0.3052958846092224	0.3054414212703705	4
SpRY-BE4max	CCCACAAACACGTTGTCGT	GGGCCCCCACAAACACGTTGTCGTCACTG	8	0	0.24913582199236944	SpRY	0.3252093195915222	0.35204559564590454	0.3343275785446167	0.3287871479988098	0.30905139446258545	0.3298842072486877	4
SpG-BE4max	CTCCCGTGCCATGCTCGGC	CCGGGCTCCCGTGCCATGCTCGGCCCAAG	3	0.00245819	0.2555106792139744	SpG	0.31264811754226685	0.33577972650527954	0.35004448890686035	0.3321152329444885	0.3514149785041809	0.33640050888061523	4
SpCas9-BE4max	AAGAAGCCCAGACGGAAAC	AATGCAAGAAGCCCAGACGGAAACCGTAG	8	0.00104603	0.25183544498206856	SpCas9	0.3254239857196808	0.31962671875953674	0.35355234146118164	0.30040794610977173	0.33213233947753906	0.326229	4
SpCas9-BE4max	AACGTTCTCCTTGTCGATT	AGTTCAACGTTCTCCTTGTCGATTCCTGG	6	0.000805153	0.2512120764099923	SpCas9	0.3023938536643982	0.28787457942962646	0.31244879961013794	0.2790510952472687	0.3099974989891052	0.2983531653881073	4
xCas9-BE4max	TCCTCTTCTAGCCTTTCAG	CTTCTTCCTCTTCTAGCCTTTCAGTGCTA	2	0.15330687830687825	0.7318937217862147	xCas9	0.32413607835769653	0.32983964681625366	0.3755398392677307	0.32897746562957764	0.34937843680381775	0.34157429337501527	4
SpG-BE4max	CGTGGCTGAGGCCCGCAAG	TGGGACGTGGCTGAGGCCCGCAAGATCTG	5	0.000408497	0.2501877808082005	SpG	0.33707642555236816	0.3105389177799225	0.353732	0.38893938064575195	0.3608144521713257	0.35022026896476743	4
SpCas9-BE4max	GGCCACAGCAGCTCGGTCC	AATGTGGCCACAGCAGCTCGGTCCTGAGA	5	0	0.24913582199236944	SpCas9	0.3542468547821045	0.35461193323135376	0.3714662790298462	0.3640860915184021	0.34892624616622925	0.35866748094558715	4
SpG-BE4max	GTTCGGCATGACCCCAACA	AAGGTGTTCGGCATGACCCCAACATGAAA	6	0.0183081	0.2991079979963563	SpG	0.38299334049224854	0.36364009976387024	0.3787047564983368	0.44741013646125793	0.4444928765296936	0.4034482419490814	4
SpCas9-BE4max	CCCTCGGGCCTCATCATGG	ACAGACCCTCGGGCCTCATCATGGCCAGG	8	0.00150366	0.2530226191680144	SpCas9	0.3058907985687256	0.3172146677970886	0.3351406455039978	0.2855526804924011	0.3226930797100067	0.31329837441444397	4
SpCas9-BE4max	CGCCGCGGCCTCTTCGGCT	GCCGGCGCCGCGGCCTCTTCGGCTGCGGA	3	0.0788007	0.4950077885685071	SpCas9	0.5707377195358276	0.3313329815864563	0.38915249705314636	0.6669925451278687	0.3681427836418152	0.46527170538902285	4
SpCas9-BE4max	GCTCCTCTCCCCAGCCAAA	CACCAGCTCCTCTCCCCAGCCAAAGAAGA	9	0.000958754	0.2516094716967216	SpCas9	0.32581132650375366	0.32065990567207336	0.32285988330841064	0.29025012254714966	0.3289107084274292	0.3176983892917633	4
SpG-BE4max	GAGCTTGATGAGCAGCAGC	AGCTAGAGCTTGATGAGCAGCAGCGAAAG	3	0	0.24913582199236944	SpG	0.43891993165016174	0.37676072120666504	0.4326399564743042	0.38893938064575195	0.5710713267326355	0.4416662633419037	4
SpG-BE4max	CTCATTCAGCTCTCGGAAC	AAGGCCTCATTCAGCTCTCGGAACATCTC	6	0.00396797	0.2594787119163484	SpG	0.3123216927051544	0.32206782698631287	0.35570651292800903	0.35184890031814575	0.32877832651138306	0.334145	4
xCas9-BE4max	GAAGGCTTGTAACTGCTGA	TTTTTGAAGGCTTGTAACTGCTGAGGTGT	5	0	0.24913582199236944	xCas9	0.5578091144561768	0.35757482051849365	0.63867	0.36358529329299927	0.42685824632644653	0.46889950037002565	4
Cas9-NG-BE4max	GCCAGGCGGCTCTTCCTTT	AACCGGCCAGGCGGCTCTTCCTTTTTGGG	9	0.000249626	0.24977830509608226	Cas9-NG	0.3266417980194092	0.33398258686065674	0.3214525282382965	0.3202440142631531	0.31688717007637024	0.32384161949157714	4
SpG-BE4max	TGCCGTGCCCGGTGCTGCA	CAGCCTGCCGTGCCCGGTGCTGCAGGGTG	9	0.0145566	0.2884099063603805	SpG	0.3622361421585083	0.4138766825199127	0.4981004595756531	0.47673678398132324	0.7157982587814331	0.4933496654033661	4
SpRY-BE4max	GGCCGCCGGCCACACCTGC	GGTCAGGCCGCCGGCCACACCTGCGGTGG	9	0.00126582	0.25240516833791504	SpRY	0.420382	0.48233920335769653	0.41737058758735657	0.6738428473472595	0.4185263216495514	0.482492	4
xCas9-BE4max	TACAGCTGCCCTGATGCTG	GTTCATACAGCTGCCCTGATGCTGGACAA	2	0	0.24913582199236944	xCas9	0.3303305208683014	0.3300318121910095	0.35866934061050415	0.3280794620513916	0.3667577803134918	0.3427737832069397	4
SpG-BE4max	CTCCGAGACATGCCACGTT	CCAGCCTCCGAGACATGCCACGTTTCCTG	3	0.00274991	0.25627426271236364	SpG	0.3174450397491455	0.3199354410171509	0.3430393636226654	0.3108539581298828	0.3515053391456604	0.328556	4
SpRY-BE4max	CACGCCGCTCACCTTCATG	CAGGGCACGCCGCTCACCTTCATGCACCA	7	0.1087201041913331	0.5966019994194742	SpRY	0.4616107940673828	0.5170539617538452	0.4396543502807617	0.4790635406970978	0.5139024257659912	0.4822570145130157	4
Cas9-NG-BE4max	CGGCGCTTGCGGGCAGGGC	CCTGGCGGCGCTTGCGGGCAGGGCGCTCC	3	0.0224594	0.3112070512664115	Cas9-NG	0.41938549280166626	0.564186	0.6373527646064758	0.6731345653533936	0.6857941746711731	0.595971	4
SpCas9-BE4max	TTTGCGCGCCGTTCTGTCA	TGCGCTTTGCGCGCCGTTCTGTCAGTGAC	9	0.00127551	0.25243029810389744	SpCas9	0.31549593806266785	0.29779958724975586	0.3163498640060425	0.2925890386104584	0.3364036977291107	0.31172762513160707	4
SpG-BE4max	CATATCCCATTCATCATGG	GGATACATATCCCATTCATCATGGTGACC	5	0.6623231426427638	0.999665	SpG	0.6387647390365601	0.6771331429481506	0.4382174611091614	0.7354228496551514	0.7304198741912842	0.6439916133880615	4
Cas9-NG-BE4max	GTACGCCCTCCAAGAGAAT	TTCTTGTACGCCCTCCAAGAGAATCCTGG	6	0.00602541	0.2649501882555601	Cas9-NG	0.3224121928215027	0.33494865894317627	0.3508058190345764	0.39000242948532104	0.33488112688064575	0.3466100454330444	4
xCas9-BE4max	ATCGTGAGCGTTTGTTGAA	TAATAATCGTGAGCGTTTGTTGAACAAGA	8	0	0.24913582199236944	xCas9	0.30782079696655273	0.27556246519088745	0.31335973739624023	0.28667691349983215	0.32364118099212646	0.30141221880912783	4
SpG-BE4max	GAAGCATCGGCCCCCTAAG	GCCCTGAAGCATCGGCCCCCTAAGGCTCA	7	0.0240481	0.3159078042937287	SpG	0.3294576108455658	0.3278832733631134	0.3598131537437439	0.35126203298568726	0.33840763568878174	0.3413647413253784	4
SpRY-BE4max	ACCCTCGGGCCTCATCATG	CACAGACCCTCGGGCCTCATCATGGCCAG	1	0.0208942	0.30661379272146444	SpRY	0.4174216091632843	0.49111050367355347	0.38902732729911804	0.5110730528831482	0.4506092965602875	0.4518483579158783	4
SpRY-BE4max	TAATGTCAGCTCTGGTTGG	ATGGATAATGTCAGCTCTGGTTGGAGGGA	6	0.3917439128937097	0.9863732112614364	SpRY	0.7571134567260742	0.9198989868164062	0.8309262990951538	0.9501665830612183	0.9652531147003174	0.884672	4
SpRY-BE4max	CTGCCTCCGTTTCCCTGGC	ACCACCTGCCTCCGTTTCCCTGGCCAGCT	3	0.1222440897491453	0.6404316292773089	SpRY	0.5804433226585388	0.6963094472885132	0.6521691083908081	0.5739759206771851	0.6278876066207886	0.6261570811271667	4
xCas9-BE4max	ACCTCGCTTAGTGCTCCCT	TGCTTACCTCGCTTAGTGCTCCCTGGGGG	4	0.417548	0.990404	xCas9	0.6080361604690552	0.8273126482963562	0.6242768168449402	0.8390152454376221	0.7718531489372253	0.7340988039970398	4
SpG-BE4max	GTCCACCTTATCGGGGGCG	ATGAGGTCCACCTTATCGGGGGCGAGAAT	5	0.0369318	0.3553664776795373	SpG	0.5432301759719849	0.5394256711006165	0.4182683527469635	0.5722045302391052	0.6191269159317017	0.5384511291980744	4
SpCas9-BE4max	TCCGTAAAGATGATTTCCC	CACATTCCGTAAAGATGATTTCCCAAGTA	1	0.2328056401906573	0.8906214943575664	SpCas9	0.33687645196914673	0.3287522792816162	0.3550735116004944	0.3184658885002136	0.3445848226547241	0.33675059080123904	4
SpRY-BE4max	GAGACTGCCCTAACATCTG	TAGCAGAGACTGCCCTAACATCTGGATCA	9	0.0665492	0.4530416828136755	SpRY	0.3542468547821045	0.4138766825199127	0.3781962990760803	0.34392988681793213	0.3671082854270935	0.3714716017246246	4
SpG-BE4max	CTGCGGGCCAGCAGCAGGC	ATACCCTGCGGGCCAGCAGCAGGCCAGTA	7	0	0.24913582199236944	SpG	0.47604137659072876	0.35430893301963806	0.37651902437210083	0.3604480028152466	0.3771066963672638	0.3888848066329956	4
Cas9-NG-BE4max	GTCCCCGACCATTAATCGA	TGGTGGTCCCCGACCATTAATCGAGCCAA	4	0.0310498	0.3370670638985353	Cas9-NG	0.35963374376296997	0.3108583092689514	0.3758530020713806	0.3548636734485626	0.3796064257621765	0.3561630308628082	4
SpCas9-BE4max	AGGCGGCTCTTCCTTTTTG	CGGCCAGGCGGCTCTTCCTTTTTGGGTAG	8	0.001321	0.25254833389653714	SpCas9	0.337293	0.33245939016342163	0.33379295468330383	0.31456637382507324	0.34271883964538574	0.3321661949157715	4
SpG-BE4max	ATTCCACAGCCCTTCCGAC	TTCCAATTCCACAGCCCTTCCGACCAGCA	6	0.00179211	0.2537728010415877	SpG	0.32975518703460693	0.33788740634918213	0.3538033962249756	0.34910064935684204	0.3368523120880127	0.3414797902107239	4
Cas9-NG-BE4max	GCGCTGCCGTAGTCCAGCG	CCCAGGCGCTGCCGTAGTCCAGCGGGTTC	3	0.419012	0.990593	Cas9-NG	0.8621830940246582	0.93919	0.8619780540466309	0.9056100845336914	0.9827146530151367	0.9103352069854737	4
SpRY-BE4max	CCACAGATGCCTACCAGCT	GAATCCCACAGATGCCTACCAGCTCAATT	3	0.11449429007179256	0.6155501598229534	SpRY	0.43415892124176025	0.43246960639953613	0.39674973487854004	0.43245893716812134	0.4537563621997833	0.4299187123775482	4
SpCas9-BE4max	CCTCGGCCCGGGCCGGGGA	CATCGCCTCGGCCCGGGCCGGGGAGACAC	6	0.0015015	0.2530170036356247	SpCas9	0.37562867999076843	0.42400866746902466	0.39466774463653564	0.38893938064575195	0.363292	0.3893072664737701	4
xCas9-BE4max	AAACGCTGTCCACACCCGC	GGCCCAAACGCTGTCCACACCCGCTCACC	3	0	0.24913582199236944	xCas9	0.30411529541015625	0.30156469345092773	0.3392258584499359	0.30157768726348877	0.32279929518699646	0.31385656595230105	4
SpG-BE4max	CGCTTGCGGGCAGGGCGCT	GGCGGCGCTTGCGGGCAGGGCGCTCCTCG	2	0	0.24913582199236944	SpG	0.31386905908584595	0.34266942739486694	0.35353437066078186	0.3539785146713257	0.3410170078277588	0.3410136759281158	4
Cas9-NG-BE4max	ACCCACTCGCAGCTGGTCC	AACTCACCCACTCGCAGCTGGTCCTCCAG	9	0	0.24913582199236944	Cas9-NG	0.3175298571586609	0.31166529655456543	0.3103252649307251	0.3021931052207947	0.3135722279548645	0.3110571503639221	4
SpG-BE4max	AACGCATGGTCAGTCCCTA	GTTGAAACGCATGGTCAGTCCCTAAAAAC	2	0.0212766	0.3077325011712961	SpG	0.32091933488845825	0.30694329738616943	0.3479304015636444	0.3438377380371094	0.32343900203704834	0.32861395478248595	4
Cas9-NG-BE4max	CACGTTTCCTGCCACCTGT	CATGCCACGTTTCCTGCCACCTGTTTGCG	7	0.23227853965900666	0.8899136314092375	Cas9-NG	0.32577428221702576	0.3260762691497803	0.3419240713119507	0.36945176124572754	0.3447522521018982	0.3415957272052765	4
SpRY-BE4max	ACAACTTCCTATTGAAAGC	AATCAACAACTTCCTATTGAAAGCCAGAT	4	0.021107948365306956	0.30723883352583964	SpRY	0.3542468547821045	0.3561606705188751	0.3914831876754761	0.38716381788253784	0.38507747650146484	0.3748264014720917	4
xCas9-BE4max	CGTCCCAAGCAATGGATGA	CTTGCCGTCCCAAGCAATGGATGATTTGA	5	0.0020141	0.2543511173130537	xCas9	0.33011525869369507	0.3082812428474426	0.3323412537574768	0.290584	0.3208061456680298	0.31642557978630065	4
Cas9-NG-BE4max	GCAGCCCCCAGAGGAACTC	ATCCTGCAGCCCCCAGAGGAACTCCAGGT	6	0.15382606246706754	0.7332918851171224	Cas9-NG	0.7133756875991821	0.7808368802070618	0.5884658098220825	0.6840570569038391	0.5862747430801392	0.6706020355224609	4
xCas9-BE4max	TTCCGTCCTCAAAAAGTAC	TGATATTCCGTCCTCAAAAAGTACTGAGT	6	0.0117644	0.2805968277357889	xCas9	0.3542468547821045	0.3585836887359619	0.37866121530532837	0.3087612986564636	0.3505890369415283	0.35016841888427735	4
xCas9-BE4max	GTCTGGGCTGGGCAGAGTG	AGCTTGTCTGGGCTGGGCAGAGTGGCTTT	7	0	0.24913582199236944	xCas9	0.3114593029022217	0.3034675717353821	0.34764835238456726	0.2920480966567993	0.3321167528629303	0.31734801530838014	4
Cas9-NG-BE4max	ACATATCCCATTCATCATG	TGGATACATATCCCATTCATCATGGTGAC	6	0.2026459332248273	0.8432360534280012	Cas9-NG	0.32650279998779297	0.3447011113166809	0.3616209030151367	0.3682418167591095	0.41442421078681946	0.36309816837310793	4
SpG-BE4max	TGACCCTGCCAAGGGTCTC	CGTGTTGACCCTGCCAAGGGTCTCTTTTA	5	0	0.24913582199236944	SpG	0.31657105684280396	0.31209444999694824	0.34238359332084656	0.3183082342147827	0.3185340464115143	0.32157827615737916	4
SpRY-BE4max	CGGCTCCTCCATGGCAGTG	GACTGCGGCTCCTCCATGGCAGTGACCCG	8	0.0178276	0.2977250224487176	SpRY	0.3542468547821045	0.4101872742176056	0.39674973487854004	0.38716381788253784	0.4235979914665222	0.39438913464546205	4
xCas9-BE4max	CAAGTCCCCAGTTGCCAAG	CTGCGCAAGTCCCCAGTTGCCAAGGCAGG	7	0	0.24913582199236944	xCas9	0.3065077066421509	0.3088102340698242	0.33445870876312256	0.3228100538253784	0.32666558027267456	0.31985045671463014	4
SpRY-BE4max	CCTCGCTCTCCCGCTGCTG	GCCTCCCTCGCTCTCCCGCTGCTGCTGCC	1	0.2564970044345965	0.9185483901911612	SpRY	0.5352267622947693	0.6975867748260498	0.627096	0.6297004818916321	0.456551	0.5892322182655334	4
SpCas9-BE4max	ATCACTCACCCCATCCCAG	TAGATATCACTCACCCCATCCCAGACTTG	2	0	0.24913582199236944	SpCas9	0.3111531138420105	0.2934304475784302	0.3431750237941742	0.2968902885913849	0.3239663541316986	0.31372304558753966	4
Cas9-NG-BE4max	AACAGCCACATCACCGGGC	CCATGAACAGCCACATCACCGGGCTTCAC	6	0.0014881	0.2529821739224033	Cas9-NG	0.3156047761440277	0.35033684968948364	0.35518407821655273	0.39237093925476074	0.35898950695991516	0.354497	4
SpRY-BE4max	TTGCCCTCGGCCAGAATGT	CCAAGTTGCCCTCGGCCAGAATGTTATAG	4	0.4115498968134597	0.9895873435894188	SpRY	0.5231152176856995	0.6508319973945618	0.5203637480735779	0.5912197828292847	0.8165081739425659	0.620408	4
Cas9-NG-BE4max	TAATATCGCCAGTAGAGCT	CTGGATAATATCGCCAGTAGAGCTTCGGA	6	0.16383647798742135	0.7593282361702841	Cas9-NG	0.37562867999076843	0.33919474482536316	0.3518127501010895	0.3554380536079407	0.3681427836418152	0.3580434024333954	4
xCas9-BE4max	TTTCCTGAGAAGGTAAGTG	TAACTTTTCCTGAGAAGGTAAGTGACCAC	3	0.00328947	0.2576905346499607	xCas9	0.31428834795951843	0.29381459951400757	0.3322620987892151	0.2745945453643799	0.3175621032714844	0.30650433897972107	4
xCas9-BE4max	AGGCCGCAGCTGAGCGATG	TGGCCAGGCCGCAGCTGAGCGATGAGGAT	6	0.048011957355625495	0.3909749355582922	xCas9	0.8124542236328125	0.7147395610809326	0.716957	0.8144108057022095	0.7257449626922607	0.7568613409996032	4
xCas9-BE4max	AGAGACCCGCTTGGTGTCT	AAGGAAGAGACCCGCTTGGTGTCTGTCAT	7	0	0.24913582199236944	xCas9	0.3111024498939514	0.2836989164352417	0.30886247754096985	0.2884387969970703	0.31482428312301636	0.30138538479804994	4
xCas9-BE4max	AAACGTGAGCTACAGGAGC	ATGTCAAACGTGAGCTACAGGAGCTGGTC	3	0	0.24913582199236944	xCas9	0.6700488924980164	0.4133753776550293	0.46887272596359253	0.5331611037254333	0.4401012659072876	0.5051118731498718	4
SpRY-BE4max	TATGAAGCCGACAAGCGCC	TGTGGTATGAAGCCGACAAGCGCCGCCTG	8	0.00251159	0.2556503293579963	SpRY	0.3542468547821045	0.3606351613998413	0.3351857662200928	0.3536178767681122	0.3383902311325073	0.3484151780605316	4
SpG-BE4max	CTCAGCGTTCACCTGCAAC	ACTGTCTCAGCGTTCACCTGCAACATGGC	9	0.00110011	0.2519755558039485	SpG	0.32271528244018555	0.32151126861572266	0.3501740097999573	0.3367398977279663	0.3345014452934265	0.33312838077545165	4
xCas9-BE4max	ATCTCCTACTTTGATGGTG	TCTGGATCTCCTACTTTGATGGTGACCCC	2	0	0.24913582199236944	xCas9	0.30660271644592285	0.32589173316955566	0.34319156408309937	0.3088120222091675	0.32649827003479004	0.32219926118850706	4
SpRY-BE4max	ATTCGCACCACGTTTTTTC	ATTATATTCGCACCACGTTTTTTCATCAT	7	0	0.24913582199236944	SpRY	0.32771584391593933	0.32026270031929016	0.30834972858428955	0.3063916563987732	0.30857712030410767	0.314259	4
xCas9-BE4max	TTTCCTGAGAAGGTAAGTG	TAACTTTTCCTGAGAAGGTAAGTGACCAC	4	0	0.24913582199236944	xCas9	0.3136138916015625	0.29887616634368896	0.3263095021247864	0.27320313453674316	0.3162066340446472	0.3056418657302856	4
Cas9-NG-BE4max	GCCATCTCTACCAGAGACA	CAACCGCCATCTCTACCAGAGACAGTCCC	5	0.2512414512167105	0.9129770184154724	Cas9-NG	0.37562867999076843	0.5021754503250122	0.49401527643203735	0.38893938064575195	0.5200298428535461	0.45615772604942323	4
Cas9-NG-BE4max	AGCCTCAAGTTCTACAGCC	ACAGAAGCCTCAAGTTCTACAGCCTGTAG	5	0.4156185919343813	0.9901481714789429	Cas9-NG	0.5126693844795227	0.5515518188476562	0.5034390687942505	0.6771219372749329	0.6606762409210205	0.5810916900634766	4
SpRY-BE4max	TCCCCAGCAGCCACATATG	CCAGATCCCCAGCAGCCACATATGCCAGC	7	0.00811288	0.2705763466848313	SpRY	0.3542468547821045	0.40066805481910706	0.33486855030059814	0.38716381788253784	0.34397104382514954	0.3641836643218994	4
xCas9-BE4max	ACCAGCCGGGCCGCTTTCC	CGGCCACCAGCCGGGCCGCTTTCCGCCGC	5	0.00186567	0.2539643366126981	xCas9	0.31842076778411865	0.295566	0.3163236975669861	0.28694266080856323	0.328067	0.3090641498565674	4
Cas9-NG-BE4max	CAGCATTCCCCAGGTCAGT	CTTCCCAGCATTCCCCAGGTCAGTAAATG	8	0.0396425	0.36394798937345707	Cas9-NG	0.32475143671035767	0.32433995604515076	0.3227410912513733	0.32569175958633423	0.3335515856742859	0.32621516585350036	4
xCas9-BE4max	CTCGGGAATCCTCTTGGCC	ATCTCCTCGGGAATCCTCTTGGCCTCTTT	9	0.000905797	0.2514724150909858	xCas9	0.3009292483329773	0.2678045332431793	0.2998694181442261	0.27091386914253235	0.32042789459228516	0.29198899269104006	4
SpCas9-BE4max	GCCTCGATGCCCAGAGTTT	GGGCGGCCTCGATGCCCAGAGTTTTCTCC	4	0.00042517	0.25023078071073074	SpCas9	0.31982356309890747	0.3284834027290344	0.3367282748222351	0.2789549231529236	0.32112225890159607	0.31702248454093934	4
SpG-BE4max	CTTCCGGGTAAGGACCACA	GATGACTTCCGGGTAAGGACCACACCCGT	3	0.00915523	0.2734136488119017	SpG	0.33651435375213623	0.3225419521331787	0.35034555196762085	0.37033551931381226	0.3537728488445282	0.3467020452022552	4
SpG-BE4max	ACAGACACCAAGCGGGTCT	CAATGACAGACACCAAGCGGGTCTCTTCC	7	0.000335121	0.2499986051719924	SpG	0.3131512403488159	0.2992206811904907	0.302204	0.3064424991607666	0.32726842164993286	0.30965734720230104	4
xCas9-BE4max	CACCCACACAGTCCGAAGT	ACCCCCACCCACACAGTCCGAAGTAGACC	8	0	0.24913582199236944	xCas9	0.3308621048927307	0.3305931091308594	0.3244765102863312	0.30680105090141296	0.31422632932662964	0.3213918209075928	4
xCas9-BE4max	CCGACCTCCCATGGCAATT	GACAGCCGACCTCCCATGGCAATTTTTGA	8	0	0.24913582199236944	xCas9	0.30544590950012207	0.27099546790122986	0.29653650522232056	0.2786650061607361	0.3078122138977051	0.29189102053642274	4
SpRY-BE4max	AGCTCCTCTCCCCAGCCAA	ACACCAGCTCCTCTCCCCAGCCAAAGAAG	4	0.28019	0.9398276213605052	SpRY	0.7959826588630676	0.8598525524139404	0.7838653326034546	0.8765441179275513	0.7638232707977295	0.8160135865211486	4
SpCas9-BE4max	GCCGGTTGATGCGAGCGAT	GGCTGGCCGGTTGATGCGAGCGATATTTG	2	0.00291692	0.256712	SpCas9	0.3157791793346405	0.3093006908893585	0.33257782459259033	0.2837517261505127	0.31971466541290283	0.312225	4
SpCas9-BE4max	GCAACTCTCAAGTGCCTTT	TTTAAGCAACTCTCAAGTGCCTTTTAGGA	4	0.0273136	0.32568812530990804	SpCas9	0.3169074058532715	0.3047075569629669	0.34201717376708984	0.3193928003311157	0.3324863016605377	0.32310224771499635	4
SpCas9-BE4max	TGGTGCTTTCAGCAAAACC	ACGTTTGGTGCTTTCAGCAAAACCATCCA	5	0	0.24913582199236944	SpCas9	0.30713599920272827	0.2807110548019409	0.3219216465950012	0.27563780546188354	0.3051143288612366	0.2981041669845581	4
SpG-BE4max	GATCCGGAAGCAGGCCAAC	ACGGAGATCCGGAAGCAGGCCAACCGTAT	4	0.5681717476072314	0.9987795502788408	SpG	0.47254714369773865	0.37399548292160034	0.4149017035961151	0.3730813264846802	0.5760992169380188	0.4421249747276306	4
xCas9-BE4max	AGCATTCCCCAGGTCAGTA	TTCCCAGCATTCCCCAGGTCAGTAAATGT	6	0	0.24913582199236944	xCas9	0.31608712673187256	0.3025476336479187	0.3363994359970093	0.3024746775627136	0.328965	0.3172946751117706	4
SpCas9-BE4max	ATTTCTCAGTGATGTCTGA	ATCTGATTTCTCAGTGATGTCTGAACTTG	6	0	0.24913582199236944	SpCas9	0.30484700202941895	0.2879656255245209	0.3323168456554413	0.27822601795196533	0.3131251037120819	0.30329611897468567	4
xCas9-BE4max	ACTTCCCCTCACCTGAAAA	AAGCCACTTCCCCTCACCTGAAAATTTAA	7	0	0.24913582199236944	xCas9	0.29547590017318726	0.27382999658584595	0.3051203489303589	0.27076005935668945	0.3179943859577179	0.2926361382007599	4
SpG-BE4max	TTGCCCCCATGCGCTCCTT	CTACATTGCCCCCATGCGCTCCTTGGTGC	3	0.19563053943775452	0.8300619809416574	SpG	0.4812706708908081	0.725101	0.5833134055137634	0.5773294568061829	0.7867641448974609	0.6307557582855224	4
SpG-BE4max	ACCCCTGCTGAAGGTGCGG	GGCAAACCCCTGCTGAAGGTGCGGCCTGG	3	0.000897666	0.25145137569206233	SpG	0.40568193793296814	0.3777717053890228	0.4142600893974304	0.36402398347854614	0.3681427836418152	0.38597609996795657	4
xCas9-BE4max	CACTCCCTTGCAATCCAAC	TTTACCACTCCCTTGCAATCCAACAAACA	5	0.00688185	0.2672493729509138	xCas9	0.3144938349723816	0.2969006597995758	0.32689613103866577	0.29141291975975037	0.3192799687385559	0.3097967028617859	4
SpCas9-BE4max	ACGTCGCCTTTTCTTTTTC	TTAATACGTCGCCTTTTCTTTTTCTGTTT	4	0	0.24913582199236944	SpCas9	0.3248080611228943	0.3304639458656311	0.34387099742889404	0.30505555868148804	0.3355564475059509	0.32795100212097167	4
xCas9-BE4max	GCTGCACAGCAGGTGCGGC	CAGCGGCTGCACAGCAGGTGCGGCTGCTG	9	0.00165052	0.2534043786642873	xCas9	0.33788615465164185	0.3313950300216675	0.3323700428009033	0.31612950563430786	0.32852405309677124	0.32926095724105836	4
SpG-BE4max	TAGCCTCCGATGACCATGG	CAGCATAGCCTCCGATGACCATGGTGTTC	6	0.4599494949494949	0.9946196416545396	SpG	0.7198748588562012	0.8116503953933716	0.8509798049926758	0.7605823278427124	0.9364993572235107	0.8159173488616943	4
SpCas9-BE4max	GGAGCGCGTGCCCACGAAG	ATGTAGGAGCGCGTGCCCACGAAGGAGTT	4	0.3090922395814277	0.9587429688120734	SpCas9	0.5133436322212219	0.3973701596260071	0.47220557928085327	0.5940790176391602	0.7308688163757324	0.541573	4
SpCas9-BE4max	GGACAGCCAAGTCTGTGAC	TTCTGGGACAGCCAAGTCTGTGACTTGCA	3	0.000691563	0.2509184653931803	SpCas9	0.31359612941741943	0.2985260486602783	0.32306039333343506	0.3072369694709778	0.3261270523071289	0.3137093186378479	4
SpG-BE4max	TTCACTGCCATGTTCCGCC	AGCAGTTCACTGCCATGTTCCGCCGGAAG	8	0.000596659	0.2506733291244648	SpG	0.33534756302833557	0.3560032844543457	0.3373251259326935	0.3729500472545624	0.3435894548892975	0.34904309511184695	4
SpRY-BE4max	TTCAACCGAGACTTCACAC	ACTGGTTCAACCGAGACTTCACACTGACA	5	0.2449120715350224	0.9058112135584008	SpRY	0.5932432413101196	0.5384894609451294	0.5214402079582214	0.5264849662780762	0.5243083238601685	0.540793	4
Cas9-NG-BE4max	AAGTTGCCCTCGGCCAGAA	GACCCAAGTTGCCCTCGGCCAGAATGTTA	6	0.0679093	0.4576785521678736	Cas9-NG	0.5832428932189941	0.632126	0.39907389879226685	0.6360217332839966	0.5956164598464966	0.5692161917686462	4
Cas9-NG-BE4max	GCCCAAACGCTGTCCACAC	TCTGGGCCCAAACGCTGTCCACACCCGCT	1	0.0351956	0.3499179285476067	Cas9-NG	0.37562867999076843	0.449415	0.35891157388687134	0.37888801097869873	0.35611289739608765	0.38379123210906985	4
SpG-BE4max	TTGCTTCTCTGCTGGAGGC	CAGAATTGCTTCTCTGCTGGAGGCACACT	3	0.00397596	0.2594998300928746	SpG	0.344301	0.33942729234695435	0.34865111112594604	0.3336830735206604	0.35396522283554077	0.3440054953098297	4
Cas9-NG-BE4max	GCCGGCCATCCGGAACCAG	ATCAAGCCGGCCATCCGGAACCAGATCAT	5	0.0082934	0.2710664012582236	Cas9-NG	0.3460755944252014	0.34819093346595764	0.38510558009147644	0.38455909490585327	0.3681427836418152	0.3664147973060608	4
SpCas9-BE4max	GGGCGGGGACCAAGCCCAC	CAGTGGGGCGGGGACCAAGCCCACCATCC	3	0.00146297	0.2529169058772773	SpCas9	0.33615991473197937	0.3302839994430542	0.3602197766304016	0.30741313099861145	0.3342326879501343	0.33366190195083617	4
SpCas9-BE4max	GCTCGACGCTAGGATCTGA	AGGGGGCTCGACGCTAGGATCTGACTGCG	8	0.00122323	0.25229469049269543	SpCas9	0.3220251202583313	0.3051249086856842	0.3132741451263428	0.31113243103027344	0.3166131377220154	0.3136339485645294	4
Cas9-NG-BE4max	CGCCAGCCGCGGCCACAGC	GCCGCCGCCAGCCGCGGCCACAGCATCGC	2	0	0.24913582199236944	Cas9-NG	0.46711987257003784	0.45441561937332153	0.4188656210899353	0.46408960223197937	0.47026458382606506	0.45495105981826783	4
SpRY-BE4max	TCACCGTCTGGGGCTCATT	CTTGCTCACCGTCTGGGGCTCATTCCCAT	1	0.0635083	0.4427052057320616	SpRY	0.32246267795562744	0.35043445229530334	0.36046332120895386	0.3558175563812256	0.35457557439804077	0.3487507164478302	4
Cas9-NG-BE4max	CACTTCGGACAACACGGAC	GAGGGCACTTCGGACAACACGGACTGGGC	5	0.7343268242548817	0.9998755416100092	Cas9-NG	0.9426629543304443	0.9380303621292114	0.961814	0.9518338441848755	0.9600236415863037	0.9508730173110962	4
SpRY-BE4max	GCATGACGCCGTTTCTCTG	GCTGGGCATGACGCCGTTTCTCTGACGTC	6	0.00103805	0.25181478891357045	SpRY	0.3542468547821045	0.4138766825199127	0.39674973487854004	0.38716381788253784	0.3930627405643463	0.3890199661254883	4
SpCas9-BE4max	ATCTACAGCTCAACAGGTC	TCAAGATCTACAGCTCAACAGGTCAGTAG	8	0	0.24913582199236944	SpCas9	0.3272334039211273	0.3464605212211609	0.3270236849784851	0.295648	0.3201403021812439	0.32330127358436583	4
Cas9-NG-BE4max	ATCCTCTCCCCAGCCCTCT	TCTGCATCCTCTCCCCAGCCCTCTGTACC	2	0.2834247648902821	0.9422939864088079	Cas9-NG	0.37562867999076843	0.34297800064086914	0.35425400733947754	0.33545631170272827	0.3838970959186554	0.35844281911849973	4
SpCas9-BE4max	ACTACGTACTCCTGGAGCC	GAATTACTACGTACTCCTGGAGCCTCTCT	4	0.0012285	0.25230836939824997	SpCas9	0.30287277698516846	0.2830939292907715	0.30103379487991333	0.278181	0.3072357177734375	0.29448349475860597	4
SpCas9-BE4max	CAAAATCTCCAGTCTCATA	TCGTTCAAAATCTCCAGTCTCATAATCCC	9	0.000857633	0.2513478052765304	SpCas9	0.2996376156806946	0.2715102434158325	0.3033505380153656	0.2616475224494934	0.3148548901081085	0.2902001619338989	4
SpG-BE4max	TCCCAACCGCCATCTCTAC	ATACCTCCCAACCGCCATCTCTACCAGAG	1	0.0558278	0.4168366578790954	SpG	0.3542468547821045	0.3533218204975128	0.3599618077278137	0.35792607069015503	0.3491632342338562	0.3549239575862885	4
SpCas9-BE4max	CTCGCTGCACAAATTGAGC	CAGCCCTCGCTGCACAAATTGAGCATTAT	4	0.000596871	0.2506738783540151	SpCas9	0.3034709692001343	0.31440430879592896	0.319013	0.2592465579509735	0.3146633803844452	0.30215961337089536	4
xCas9-BE4max	TCCTCTCCCCAGCCCTCTG	CTGCATCCTCTCCCCAGCCCTCTGTACCA	1	0.0689718	0.4613063152326177	xCas9	0.32760077714920044	0.30696749687194824	0.34238046407699585	0.30727139115333557	0.3412184715270996	0.32508772015571596	4
xCas9-BE4max	TCACACTGGAAGACTCCAG	CATCATCACACTGGAAGACTCCAGGTCAG	3	0	0.24913582199236944	xCas9	0.31620484590530396	0.317913	0.34100258350372314	0.2940649390220642	0.3306509852409363	0.31996722221374513	4
SpCas9-BE4max	GGATCTCCAGACAAGAGCT	CACAAGGATCTCCAGACAAGAGCTACATT	7	0	0.24913582199236944	SpCas9	0.320443	0.289387	0.3145639896392822	0.285898	0.3179135322570801	0.3056410372257233	4
SpG-BE4max	CACGACAGGTGTGAAGAAA	TCCTTCACGACAGGTGTGAAGAAAATGGC	5	0.000766284	0.2511115797699377	SpG	0.3228886127471924	0.32392632961273193	0.3556887209415436	0.3549044728279114	0.34422266483306885	0.3403261601924896	4
xCas9-BE4max	TCACCACCGGTACTTTTAT	TATGTTCACCACCGGTACTTTTATTTGTT	4	0	0.24913582199236944	xCas9	0.31424278020858765	0.2994164228439331	0.3029841184616089	0.29347166419029236	0.3155635595321655	0.3051357090473175	4
SpG-BE4max	TGGCTCGATCAAAGAAAGT	AGCCTTGGCTCGATCAAAGAAAGTGTCCT	3	0.0181032	0.29851776234982463	SpG	0.38736510276794434	0.3367374837398529	0.40960222482681274	0.38893938064575195	0.38266900181770325	0.38106263875961305	4
Cas9-NG-BE4max	TCCTGGCCCCTGTCATCTT	CCCCCTCCTGGCCCCTGTCATCTTCTGTC	9	0.000822368	0.2512565953264569	Cas9-NG	0.32366591691970825	0.3225196897983551	0.31888821721076965	0.3190179169178009	0.322592	0.32133678197860716	4
SpG-BE4max	GACACCACAGTTGGGGATA	GTATAGACACCACAGTTGGGGATAAAATC	2	0.0320567	0.34016697189273937	SpG	0.3266414701938629	0.3235582113265991	0.3509882092475891	0.3334072232246399	0.3456062376499176	0.33604027032852174	4
SpG-BE4max	TTTCTGGGAAAGTCAAGCC	GATCCTTTCTGGGAAAGTCAAGCCCATCT	3	0.00437408	0.2605528711287202	SpG	0.34115955233573914	0.31993505358695984	0.36294716596603394	0.32628053426742554	0.34904515743255615	0.3398734927177429	4
SpCas9-BE4max	GGCCGGCCATGCTGAGCAC	GAGGTGGCCGGCCATGCTGAGCACAGAAC	3	0.0723523	0.4728731452835935	SpCas9	0.6161898970603943	0.5623477697372437	0.4699578285217285	0.5699111819267273	0.3989655077457428	0.5234744369983673	4
Cas9-NG-BE4max	GGCGTCCTCCTCAGGGTCC	ACAGGGGCGTCCTCCTCAGGGTCCAGCTC	8	0.10393199826367516	0.580665	Cas9-NG	0.4899941384792328	0.7682902216911316	0.6034150123596191	0.578054	0.5243144035339355	0.5928135335445404	4
xCas9-BE4max	AGGTGTCGCCAGGTCCTCG	ACTCCAGGTGTCGCCAGGTCCTCGCCAGC	6	0.000664894	0.2508495628246661	xCas9	0.31666117906570435	0.30654361844062805	0.3374316096305847	0.3038713335990906	0.33985769748687744	0.320873	4
SpCas9-BE4max	TGCCCGGCGAGAGCCACCA	CAAGCTGCCCGGCGAGAGCCACCAATAGT	2	0.00128041	0.2524430084116536	SpCas9	0.32203519344329834	0.3214465081691742	0.34669560194015503	0.28523457050323486	0.3212197422981262	0.31932632327079774	4
SpRY-BE4max	GTAAACATCAATCTGTTTA	CTTCGGTAAACATCAATCTGTTTAGTAGA	8	0.000793651	0.2511823348243427	SpRY	0.3542468547821045	0.3421022891998291	0.3335934579372406	0.33699464797973633	0.3243725895881653	0.33826196789741514	4
Cas9-NG-BE4max	CCCTCGTCTGCCACCCCTA	TGCGCCCCTCGTCTGCCACCCCTACTCGG	4	0.3663616510549209	0.9807927318304136	Cas9-NG	0.3758626878261566	0.5834376215934753	0.4937475025653839	0.38893938064575195	0.3648398518562317	0.4413654088973999	4
SpCas9-BE4max	TTATCACCCAGATGTTTCG	AAGTGTTATCACCCAGATGTTTCGAACAC	8	0	0.24913582199236944	SpCas9	0.3180639147758484	0.28075361251831055	0.3067806363105774	0.2724951505661011	0.32227545976638794	0.3000737547874451	4
SpG-BE4max	ACACGGCGGTGCGCGTGGG	CTGTCACACGGCGGTGCGCGTGGGTGTGC	6	0.0497085	0.3965421068864777	SpG	0.5509884357452393	0.4680449068546295	0.6632694005966187	0.6534543037414551	0.7251372337341309	0.6121788561344147	4
xCas9-BE4max	ACCAGCCATATCAGTCTGT	TCCTTACCAGCCATATCAGTCTGTGGGAT	2	0.43427627337201796	0.9923599433546648	xCas9	0.4133705794811249	0.3586331605911255	0.39674973487854004	0.5394583344459534	0.40042734146118164	0.4217278301715851	4
xCas9-BE4max	TGCTCATGCCGTGGTTCAC	GTCGATGCTCATGCCGTGGTTCACCATGG	4	0.00951374	0.2743938105848122	xCas9	0.32316842675209045	0.3168448209762573	0.3555358052253723	0.3196566700935364	0.34113720059394836	0.33126858472824094	4
SpRY-BE4max	AATGCGCCCACCAAGGCCC	CCGGGAATGCGCCCACCAAGGCCCTAGAC	4	0.2651805205709488	0.9270447781243586	SpRY	0.699766	0.7340404987335205	0.5620487332344055	0.6856350898742676	0.6136971712112427	0.6590375423431396	4
xCas9-BE4max	TGCCCCCCTGAGCATGGAG	ATGGCTGCCCCCCTGAGCATGGAGCATGG	4	0.0238916	0.3154430490683776	xCas9	0.37562867999076843	0.3768284320831299	0.46455931663513184	0.38893938064575195	0.3681427836418152	0.39481971859931947	4
SpRY-BE4max	GCTCTCGGGCCTGCAGGGA	GCCTAGCTCTCGGGCCTGCAGGGAGGGGA	5	0.3721802186210339	0.9822430023002808	SpRY	0.9761234521865845	0.9896669983863831	0.9741835594177246	0.9924206733703613	0.9916932582855225	0.9848175883293152	4
SpCas9-BE4max	ATGACACAGTGGAAGGCAT	CATTGATGACACAGTGGAAGGCATTACTG	6	0.00044484	0.25028151468414483	SpCas9	0.31930631399154663	0.3005775809288025	0.3153149485588074	0.29438838362693787	0.31607651710510254	0.3091327488422394	4
SpG-BE4max	TCTGCCCATGAGACACTCG	CTTTATCTGCCCATGAGACACTCGTTTGC	6	0.00270222	0.2561493280660516	SpG	0.31873875856399536	0.3269365131855011	0.35065793991088867	0.31568092107772827	0.34021735191345215	0.33044629693031313	4
SpRY-BE4max	TTTCTTCCGGCACTTGTCA	ATGTTTTTCTTCCGGCACTTGTCAGAGAT	3	0.047496	0.3892875169128834	SpRY	0.574314	0.7148356437683105	0.7507699131965637	0.6916027665138245	0.6168115735054016	0.6696667313575745	4
Cas9-NG-BE4max	GCCGGTTCTTTGTCTATGG	GCAGCGCCGGTTCTTTGTCTATGGAGTCG	2	0.1097019444257552	0.5998460550571976	Cas9-NG	0.6421372890472412	0.6358127593994141	0.6687933206558228	0.6289383172988892	0.641308	0.6433979511260987	4
xCas9-BE4max	ATCCCCTGGGGCAGCTGGT	GATATATCCCCTGGGGCAGCTGGTGGGGC	3	0.13189969179041744	0.6703948891727939	xCas9	0.8967373371124268	0.809295	0.7710453271865845	0.9070570468902588	0.855157	0.8478584051132202	4
SpCas9-BE4max	CTTCTCTCGGAGGTACGCC	TGGTGCTTCTCTCGGAGGTACGCCAAGCC	3	0.23619711042311656	0.895081	SpCas9	0.43984290957450867	0.3217998445034027	0.36575525999069214	0.3347935676574707	0.35984617471694946	0.36440755128860475	4
SpG-BE4max	CTACCTCCCGCCATAAAAA	TCAGTCTACCTCCCGCCATAAAAAACTCA	6	0	0.24913582199236944	SpG	0.30821549892425537	0.30874890089035034	0.3150123357772827	0.35473257303237915	0.3157588243484497	0.32049362659454345	4
xCas9-BE4max	AAAAGCGCCACAGTGATGG	CCATTAAAAGCGCCACAGTGATGGCAGAT	7	0.00188679	0.2540193508923783	xCas9	0.3210938274860382	0.3226616382598877	0.3528226613998413	0.3120633661746979	0.33618882298469543	0.3289660632610321	4
xCas9-BE4max	ACTGCTGGCAGGGCTCGAG	GCTGCACTGCTGGCAGGGCTCGAGCATTC	1	0	0.24913582199236944	xCas9	0.3141559362411499	0.29552796483039856	0.33048775792121887	0.3026891052722931	0.31610196828842163	0.31179254651069643	4
SpRY-BE4max	CAAACCTGTGGTTGATCCT	GCAGACAAACCTGTGGTTGATCCTAAATT	4	0.31366934886705833	0.9611611875467432	SpRY	0.3542468547821045	0.4138766825199127	0.4024777114391327	0.4119941294193268	0.41405239701271057	0.39932955503463746	4
SpG-BE4max	TAATCCTTAACTATCCAAA	AAAGCTAATCCTTAACTATCCAAAAGCCA	4	0.4725430868758462	0.9954710546873266	SpG	0.38931798934936523	0.33606261014938354	0.3747619390487671	0.37110787630081177	0.4216810166835785	0.37858628630638125	4
SpG-BE4max	TTTGCCTCCTATAAGTGGA	TGCTCTTTGCCTCCTATAAGTGGAATGTC	5	0.012269	0.2819991630531377	SpG	0.34273239970207214	0.40440985560417175	0.37635743618011475	0.36783549189567566	0.3484785854816437	0.3679627537727356	4
SpRY-BE4max	TACGCCTGAAGATGACAAT	CTCTTTACGCCTGAAGATGACAATCAAGG	4	0.21869520963982006	0.8702455864906251	SpRY	0.3931359350681305	0.4138766825199127	0.37910372018814087	0.45788559317588806	0.48073506355285645	0.4249473989009857	4
SpRY-BE4max	ATGGCCGCGCACAGGCCGG	AGGACATGGCCGCGCACAGGCCGGTGGAA	9	0.00117074	0.25215860226736725	SpRY	0.4400445818901062	0.5855790972709656	0.5096974968910217	0.38893938064575195	0.6174304485321045	0.508338	4
SpG-BE4max	ACCACGGTTAGCTGTTGAG	GAGAAACCACGGTTAGCTGTTGAGTTGGT	1	0	0.24913582199236944	SpG	0.31855112314224243	0.31636449694633484	0.3549116849899292	0.3417375683784485	0.33028101921081543	0.3323691785335541	4
Cas9-NG-BE4max	ACCTGCTCGGTGCCCCCTA	CCAAGACCTGCTCGGTGCCCCCTAGTGAC	2	0.3270610427360999	0.967479	Cas9-NG	0.44801363348960876	0.39500829577445984	0.4644753634929657	0.481748	0.5050777792930603	0.4588645279407501	4
xCas9-BE4max	GGCACTCAGAATCCAGGGA	TCGGAGGCACTCAGAATCCAGGGATATTC	2	0.00306748	0.2571072304496436	xCas9	0.31052452325820923	0.3169531226158142	0.3570263981819153	0.3167695999145508	0.34955066442489624	0.33016486167907716	4
Cas9-NG-BE4max	GTTTCTTGCTTTCGTATAA	GCCTTGTTTCTTGCTTTCGTATAAGCCCT	8	0	0.24913582199236944	Cas9-NG	0.3132159113883972	0.2892551124095917	0.31866300106048584	0.28898948431015015	0.3190026879310608	0.3058252394199371	4
xCas9-BE4max	GGCACCCGCGTCCGCGCCA	CGCCCGGCACCCGCGTCCGCGCCATGGCC	6	0.3658089272614412	0.9806490705129058	xCas9	0.6420075297355652	0.40440985560417175	0.5072970986366272	0.8026050329208374	0.6452657580375671	0.6003170549869538	4
SpG-BE4max	GGATGACACTGAAGATCTG	CCTGAGGATGACACTGAAGATCTGCTTTC	6	0	0.24913582199236944	SpG	0.3165505826473236	0.31253981590270996	0.3134962320327759	0.3150516450405121	0.3182448744773865	0.3151766300201416	4
SpCas9-BE4max	CCTTCGGGCCCAAGTGAGT	TCTGACCTTCGGGCCCAAGTGAGTAAGTG	8	0	0.24913582199236944	SpCas9	0.3231489062309265	0.32218700647354126	0.35018664598464966	0.3140746057033539	0.34944266080856323	0.33180796504020693	4
SpCas9-BE4max	TTTTCTAACTTCCAAAGAA	GCAACTTTTCTAACTTCCAAAGAAGTAAA	4	0	0.24913582199236944	SpCas9	0.3079445958137512	0.2794422507286072	0.32220107316970825	0.2786557376384735	0.3185354471206665	0.30135582089424134	4
xCas9-BE4max	GCCGACGCCCATAGAGAAT	GGGCTGCCGACGCCCATAGAGAATATGAT	5	0	0.24913582199236944	xCas9	0.30993950366973877	0.30028408765792847	0.3167323172092438	0.29011183977127075	0.31799012422561646	0.30701157450675964	4
SpG-BE4max	CTCGCTGAGGTGAGCTGAG	CTGCGCTCGCTGAGGTGAGCTGAGGGCAG	2	0.1541741337214197	0.7342266392943977	SpG	0.8464134931564331	0.8195137977600098	0.8367451429367065	0.9455393552780151	0.9197359085083008	0.8735895395278931	4
SpCas9-BE4max	CCTTTTTCCGTAAGTTTGA	GATGCCCTTTTTCCGTAAGTTTGAGATGT	8	0	0.24913582199236944	SpCas9	0.3204663097858429	0.2809055745601654	0.3174761235713959	0.2837695777416229	0.3123769164085388	0.3029989004135132	4
SpCas9-BE4max	TTCACGACAGGTGTGAAGA	TTTCCTTCACGACAGGTGTGAAGAAAATG	7	0.000631313	0.2507628225287643	SpCas9	0.3078782558441162	0.2894895076751709	0.31566697359085083	0.28242188692092896	0.31524527072906494	0.3021403789520264	4
Cas9-NG-BE4max	ATCGAGCCAACAGAGCATC	TTTCAATCGAGCCAACAGAGCATCCATTG	7	0.0243902	0.31692514290018425	Cas9-NG	0.3257712423801422	0.3098973035812378	0.3470398783683777	0.31668615341186523	0.33183544874191284	0.32624600529670716	4
xCas9-BE4max	TGACACACACCACAGCCTC	GGGGGTGACACACACCACAGCCTCACCAT	5	0	0.24913582199236944	xCas9	0.3128223717212677	0.3146578073501587	0.3047698140144348	0.29141348600387573	0.3050023913383484	0.30573317408561707	4
SpCas9-BE4max	TGTCTCGGAGGCTGGCATC	TGGCATGTCTCGGAGGCTGGCATCACTGA	5	0.00112613	0.25204297082318866	SpCas9	0.33493682742118835	0.30076396465301514	0.34205907583236694	0.28830385208129883	0.3296290934085846	0.31913856267929075	4
SpCas9-BE4max	AGCTACCCGATCCTTCTTC	TTTTGAGCTACCCGATCCTTCTTCTGAGC	6	0.29262779153990337	0.9488004643779979	SpCas9	0.3542468547821045	0.3382120728492737	0.33294373750686646	0.3206331133842468	0.3428473174571991	0.3377766191959381	4
SpRY-BE4max	GTGTTTCCCAAAGTCTTTC	GTGTTGTGTTTCCCAAAGTCTTTCCTGTT	7	0.0203804	0.3051143067785606	SpRY	0.3542468547821045	0.3502570390701294	0.33484023809432983	0.3729960322380066	0.3277352452278137	0.3480150818824768	4
Cas9-NG-BE4max	CCTCGCTGCACAAATTGAG	GCAGCCCTCGCTGCACAAATTGAGCATTA	1	0.10302714718288901	0.5776336147853325	Cas9-NG	0.3348112404346466	0.4183048605918884	0.3745245337486267	0.3618530035018921	0.39356622099876404	0.3766119718551636	4
Cas9-NG-BE4max	TACAGCTGCCCTGATGCTG	GTTCATACAGCTGCCCTGATGCTGGACAA	9	0.00446999	0.2608069654873164	Cas9-NG	0.3542468547821045	0.3269650936126709	0.3393031060695648	0.37255144119262695	0.3681427836418152	0.3522418558597565	4
xCas9-BE4max	AACCTCCCCCTCCTGCAGG	GAGTAAACCTCCCCCTCCTGCAGGAGAGC	6	0.11885	0.6296175663816749	xCas9	0.5355	0.3937784731388092	0.39889150857925415	0.38893938064575195	0.4511660933494568	0.43365512490272523	4
xCas9-BE4max	TCAACACCCTGTTATCATT	TAAGATCAACACCCTGTTATCATTGTGCC	8	0	0.24913582199236944	xCas9	0.3012215495109558	0.27504080533981323	0.3033289611339569	0.29292237758636475	0.31119489669799805	0.29674171805381777	4
Cas9-NG-BE4max	ATCAGGATTCCACAAATCA	GGAGCATCAGGATTCCACAAATCAATGCT	9	0.000927644	0.2515289501153737	Cas9-NG	0.32175061106681824	0.3039017617702484	0.32054761052131653	0.31523948907852173	0.3192834258079529	0.3161445796489716	4
xCas9-BE4max	TGACTTCTGGTGCCTGTTA	TCTGATGACTTCTGGTGCCTGTTAGAACA	6	0.19819369667595216	0.8349745853242708	xCas9	0.32202988862991333	0.3055269718170166	0.35684144496917725	0.31400972604751587	0.32691892981529236	0.32506539225578307	4
xCas9-BE4max	GAAACGTACCACTGCCTTC	AAGCGGAAACGTACCACTGCCTTCTCGCC	4	0	0.24913582199236944	xCas9	0.3056071996688843	0.27866116166114807	0.30324000120162964	0.30237892270088196	0.3189274072647095	0.3017629384994507	4
SpRY-BE4max	TCAGCCCGTAGGTCTGGGC	GCCTGTCAGCCCGTAGGTCTGGGCAAACA	4	0.37440947272543257	0.9827696799052597	SpRY	0.8325616717338562	0.8795318603515625	0.7439216375350952	0.7461227178573608	0.8525372743606567	0.8109350323677063	4
SpCas9-BE4max	GGCCCCTCGAACTGTGCAG	GCCTTGGCCCCTCGAACTGTGCAGTGGAC	3	0.4246007984031937	0.9912825607295204	SpCas9	0.8396105766296387	0.7554057836532593	0.6933839321136475	0.8855555653572083	0.716075	0.7780061841011048	4
SpG-BE4max	GCTCCACAAACTCCGGGAG	GAAGGGCTCCACAAACTCCGGGAGCTCAA	4	0.002043	0.2544264859575104	SpG	0.3377419412136078	0.3766691982746124	0.35214298963546753	0.37289726734161377	0.3646652102470398	0.36082332134246825	4
SpCas9-BE4max	TGGCCCGGAGGAAGCCGGT	GATGCTGGCCCGGAGGAAGCCGGTGCTGC	3	0	0.24913582199236944	SpCas9	0.39561083912849426	0.33338165283203125	0.35665246844291687	0.38768529891967773	0.3644574284553528	0.3675575375556946	4
Cas9-NG-BE4max	AGCTCCGATCCTTTGATGA	GTTGGAGCTCCGATCCTTTGATGACAATA	4	0.19344444444444445	0.8257807580103557	Cas9-NG	0.4770471453666687	0.41039031744003296	0.41408780217170715	0.3950198292732239	0.45859768986701965	0.4310285568237305	4
SpRY-BE4max	GTCCAGAGGAAGTATTTAT	ATAGAGTCCAGAGGAAGTATTTATGGCAA	2	0.24200317314089764	0.902344	SpRY	0.4135037660598755	0.4138766825199127	0.4216136932373047	0.5294663310050964	0.4741263687610626	0.4505173683166504	4
xCas9-BE4max	GCCTGGCGTCTAGGCTGCA	TTCAGGCCTGGCGTCTAGGCTGCATGGCG	2	0.3455121524546841	0.9745797087836919	xCas9	0.7220067977905273	0.7572555541992188	0.6798416972160339	0.8334366083145142	0.8279546499252319	0.7640990614891052	4
SpG-BE4max	GTCCTCAAAAAGTACTGAG	ATTCCGTCCTCAAAAAGTACTGAGTTACC	3	0.0508492	0.4003004133589424	SpG	0.3361712694168091	0.3197527527809143	0.33455538749694824	0.3453928232192993	0.3519376516342163	0.33756197690963746	4
SpRY-BE4max	TCCCTGCCCAGTCCTCGTG	CATGGTCCCTGCCCAGTCCTCGTGGAACT	1	0.19246566734456044	0.8238365288085019	SpRY	0.8006501197814941	0.8081150650978088	0.5920409560203552	0.6209694147109985	0.7724277377128601	0.7188406586647034	4
SpRY-BE4max	CATCCATTGCTTGGGACGG	CAAATCATCCATTGCTTGGGACGGCAAGG	4	0.31746170659118395	0.9630612125597928	SpRY	0.6422265768051147	0.7972372770309448	0.7271453738212585	0.7337391376495361	0.7251499891281128	0.7250996708869935	4
SpRY-BE4max	TCTGCGGGGTTTTTTATTA	CTCTCTCTGCGGGGTTTTTTATTAAGCTT	1	0.0113872	0.2795510681038211	SpRY	0.3318972587585449	0.4138766825199127	0.3843897581100464	0.38535869121551514	0.3603275418281555	0.37516998648643496	4
xCas9-BE4max	CCCCCCCTGCCTCATTACC	TGCTACCCCCCCTGCCTCATTACCTGGCT	1	0.26186964461300744	0.9239060816174354	xCas9	0.3542468547821045	0.40250399708747864	0.39674973487854004	0.38716381788253784	0.38507747650146484	0.38514837622642517	4
SpRY-BE4max	CACCCCGCCGTTGCCCGCG	GTGACCACCCCGCCGTTGCCCGCGCCCAG	5	0	0.24913582199236944	SpRY	0.4239945411682129	0.4976775646209717	0.3949001729488373	0.5396075248718262	0.5189825296401978	0.47503246665000914	4
SpG-BE4max	GCTTGCGGATCCGTGGCGA	ACTTGGCTTGCGGATCCGTGGCGAGTTCG	5	0.00175558	0.25367771140275003	SpG	0.387856	0.38087359070777893	0.4139004349708557	0.35122841596603394	0.3681427836418152	0.38040027022361755	4
SpRY-BE4max	AACGCACAGCTCGACGCAG	GGAGAAACGCACAGCTCGACGCAGGATCC	6	0.00835485	0.2712333249638705	SpRY	0.6272743940353394	0.6401549577713013	0.39444074034690857	0.7051308751106262	0.37948697805404663	0.5492975890636445	4
SpRY-BE4max	TCGTCCTCGATGCTGATGC	CCATCTCGTCCTCGATGCTGATGCACTTG	1	0.0442495	0.3787310726114052	SpRY	0.5223419666290283	0.508532	0.37365907430648804	0.4819120764732361	0.5119178891181946	0.4796725869178772	4
SpRY-BE4max	TAGCCTCGCCGAGGTCGGA	ACTCATAGCCTCGCCGAGGTCGGAGTCCA	9	0.0456617	0.3833096289026295	SpRY	0.40641820430755615	0.3978773355484009	0.3881261944770813	0.36098015308380127	0.3681427836418152	0.38430893421173096	4
Cas9-NG-BE4max	GCCCCAGCGAGTCCTCCGG	ACCCTGCCCCAGCGAGTCCTCCGGAAAGA	7	0.0942845	0.5480717177498763	Cas9-NG	0.3923324644565582	0.406586	0.3652927577495575	0.34391510486602783	0.4735117554664612	0.39632766246795653	4
Cas9-NG-BE4max	CCACGTCCCTCCTGGAGCC	CCTCACCACGTCCCTCCTGGAGCCGCCAC	8	0.0211001	0.30721577496037844	Cas9-NG	0.3229520916938782	0.3277243971824646	0.31652742624282837	0.3189961612224579	0.33078137040138245	0.3233962893486023	4
xCas9-BE4max	TCCCTTGAGGCAGACACTA	TTTTATCCCTTGAGGCAGACACTATATGA	2	0.00437318	0.2605504829952445	xCas9	0.32704561948776245	0.32646	0.36053648591041565	0.3041675090789795	0.34084782004356384	0.3318114995956421	4
SpG-BE4max	CTGCCACGGCTGCTACTGC	CATTCCTGCCACGGCTGCTACTGCCACCT	4	0.2532409255706917	0.9151361648268552	SpG	0.32597893476486206	0.34686988592147827	0.3638424873352051	0.3325943946838379	0.3585418462753296	0.3455655097961426	4
SpCas9-BE4max	TCCCCCCTGGCTCCTTCCC	CCTGCTCCCCCCTGGCTCCTTCCCAGCCT	3	0.0658472	0.4506517093520101	SpCas9	0.44300413131713867	0.379136	0.455925	0.3182501196861267	0.3327195644378662	0.38580709099769595	4
SpCas9-BE4max	GGCAGGCCGGCTATCCATC	GCCATGGCAGGCCGGCTATCCATCCCGTG	7	0	0.24913582199236944	SpCas9	0.3220808506011963	0.30541014671325684	0.3342234790325165	0.3097502589225769	0.3310786485671997	0.32050867676734923	4
xCas9-BE4max	AGTTCAACGTTCTCCTTGT	GGGAGAGTTCAACGTTCTCCTTGTCGATT	4	0.5350181008075745	0.9980762595477328	xCas9	0.42631950974464417	0.33578789234161377	0.36677759885787964	0.33962398767471313	0.344593	0.3626203596591949	4
SpCas9-BE4max	ATCCGCACACGCTCTGACA	TCAGGATCCGCACACGCTCTGACACATCA	2	0.00675243	0.26690113172333435	SpCas9	0.3239498436450958	0.33270522952079773	0.354684	0.31174182891845703	0.3316407799720764	0.3309443473815918	4
SpG-BE4max	CCCATCCTCACCATCATCA	GGAGGCCCATCCTCACCATCATCACACTG	5	0.2956381733021077	0.950774	SpG	0.32549911737442017	0.343922	0.37857961654663086	0.3757362365722656	0.3419644832611084	0.35314	4
Cas9-NG-BE4max	CCCGGCCGGCCATTGTGTG	ACCTTCCCGGCCGGCCATTGTGTGGAAGA	9	0	0.24913582199236944	Cas9-NG	0.33258336782455444	0.3507656455039978	0.36303871870040894	0.37090617418289185	0.5187308192253113	0.38720494508743286	4
SpG-BE4max	TGAGCTACCCGATCCTTCT	TCTTTTGAGCTACCCGATCCTTCTTCTGA	9	0.00127447	0.25242760960961313	SpG	0.3145	0.2787632644176483	0.3022490441799164	0.28780514001846313	0.3124617636203766	0.2991558611392975	4
SpRY-BE4max	GCCAATCTTTCCTCTGATG	TTAAAGCCAATCTTTCCTCTGATGAGGAT	6	0.1683380545298194	0.7704550367808026	SpRY	0.44484376907348633	0.5401712656021118	0.7087548971176147	0.5663482546806335	0.542287	0.5604809880256653	4
SpCas9-BE4max	ACTGCGCAGTGGCCAGCCC	TGGCGACTGCGCAGTGGCCAGCCCGAGCA	1	0.0617978	0.4369116731264387	SpCas9	0.3975188732147217	0.3370697498321533	0.3618868589401245	0.38716381788253784	0.34412	0.3655517935752869	4
xCas9-BE4max	GGTCATCAAGCTTATAAAT	ACTTGGGTCATCAAGCTTATAAATCTAAA	6	0	0.24913582199236944	xCas9	0.3105107545852661	0.29030999541282654	0.3051658570766449	0.2816017270088196	0.3127005100250244	0.3000577688217163	4
Cas9-NG-BE4max	CAGAGTCCTTCTGCCCGAA	ACACACAGAGTCCTTCTGCCCGAAGTAGG	6	0.0143553	0.2878422766956771	Cas9-NG	0.3263797163963318	0.34003278613090515	0.35569119453430176	0.3835422396659851	0.3681427836418152	0.3547577440738678	4
xCas9-BE4max	CCCACCCATGGGTCCAGTC	TATAGCCCACCCATGGGTCCAGTCAGTGA	6	0	0.24913582199236944	xCas9	0.3998655676841736	0.34957069158554077	0.44092655181884766	0.3287760615348816	0.3505778908729553	0.3739433526992798	4
SpCas9-BE4max	ACCCTGCGGGCCAGCAGCA	TACATACCCTGCGGGCCAGCAGCAGGCCA	6	0.012477	0.282578	SpCas9	0.4367592930793762	0.35927	0.3377647399902344	0.3181547522544861	0.4342401325702667	0.3772377669811249	4
SpCas9-BE4max	CCTGAGCTTCTGCATTGTG	AATATCCTGAGCTTCTGCATTGTGTTGGT	1	0.00120192	0.25223945005358284	SpCas9	0.3221900463104248	0.3139151930809021	0.34446755051612854	0.34419018030166626	0.3303908705711365	0.33103076815605165	4
SpRY-BE4max	TGGCTGAGGCCCCGCCATG	GCCGATGGCTGAGGCCCCGCCATGCGGGC	9	0.00926859	0.27372332446627884	SpRY	0.4770433306694031	0.480263	0.3746544122695923	0.38893938064575195	0.3681427836418152	0.4178086519241333	4
SpRY-BE4max	TAGAACCAACCTGGAAAGT	AGCAGTAGAACCAACCTGGAAAGTGGTGG	6	0.31123195444072593	0.9598908730828384	SpRY	0.5286734104156494	0.6277526021003723	0.4239049255847931	0.5087049007415771	0.5318942666053772	0.5241860210895538	4
SpG-BE4max	AACCGAGACTTCACACTGA	GGTTCAACCGAGACTTCACACTGACAAAA	3	0.0435198	0.3763736007581077	SpG	0.34787625074386597	0.334395	0.35827383399009705	0.3386250138282776	0.36098283529281616	0.34803051352500913	4
SpG-BE4max	CCGCCAGCCGCGGCCACAG	GGCCGCCGCCAGCCGCGGCCACAGCATCG	1	0.0194114	0.3022971930263983	SpG	0.560012	0.571997	0.4663698375225067	0.753357	0.7325822710990906	0.6168634951114654	4
xCas9-BE4max	AACATCAATCTGTTTAGTA	CGGTAAACATCAATCTGTTTAGTAGATGC	9	0.00140449	0.25276504894525786	xCas9	0.31323403120040894	0.2929791808128357	0.32130151987075806	0.2865005135536194	0.3357706665992737	0.30995718240737913	4
Cas9-NG-BE4max	AGCGCCCCTCATCGTCCTG	GACACAGCGCCCCTCATCGTCCTGCAAAG	4	0.027303813208068503	0.3256586682375281	Cas9-NG	0.5948094725608826	0.696729	0.3904474377632141	0.581324	0.6614826917648315	0.5849585890769958	4
xCas9-BE4max	CACTCACCCCATCCCAGAC	GATATCACTCACCCCATCCCAGACTTGAC	9	0.000780031	0.2511471212145771	xCas9	0.30171024799346924	0.27677568793296814	0.30678457021713257	0.2840336263179779	0.31022799015045166	0.2959064245223999	4
xCas9-BE4max	GCAATATCCCAGTTGGTCT	TGTGGGCAATATCCCAGTTGGTCTCTGTA	1	0	0.24913582199236944	xCas9	0.31595176458358765	0.32838618755340576	0.3271191120147705	0.31346380710601807	0.328612	0.32270664572715757	4
SpCas9-BE4max	TCCGTGTGGATGTAGTACA	GAATTTCCGTGTGGATGTAGTACACATGG	1	0.000687285	0.25090741270110256	SpCas9	0.3181695342063904	0.3023874759674072	0.3472334146499634	0.3171817362308502	0.3270789384841919	0.32241021990776064	4
SpCas9-BE4max	ACTGCAGCTACTCTGATGA	GGACAACTGCAGCTACTCTGATGAATGCA	7	0.0013947	0.2527396197807206	SpCas9	0.3114573359489441	0.29560256004333496	0.3290953040122986	0.3067081570625305	0.3315202593803406	0.31487672328948973	4
SpCas9-BE4max	TTGTCGATCATCTTGCAGA	TGCGTTTGTCGATCATCTTGCAGAGGTTC	8	0.000442478	0.2502754221009656	SpCas9	0.39209526777267456	0.3335956037044525	0.3404846787452698	0.31039732694625854	0.34825289249420166	0.34496515393257143	4
SpG-BE4max	ACCACCCCGCCGTTGCCCG	TGGTGACCACCCCGCCGTTGCCCGCGCCC	7	0.1279279279279279	0.6582201409063866	SpG	0.4382941722869873	0.3536943197250366	0.4018939733505249	0.4863879680633545	0.4412001073360443	0.42429410815238955	4
SpG-BE4max	CTGCACCAGCCCCCTCCTG	GGCCCCTGCACCAGCCCCCTCCTGGCCCC	9	0	0.24913582199236944	SpG	0.32996246218681335	0.32065680623054504	0.3288626968860626	0.3208596110343933	0.3366324305534363	0.3273948013782501	4
SpRY-BE4max	CCTCCTCCAGATGCCAAGG	CCATCCCTCCTCCAGATGCCAAGGAGCTG	4	0.505643	0.9971219023071756	SpRY	0.8713335394859314	0.9343706369400024	0.8381187915802002	0.8917283415794373	0.8510215878486633	0.8773145794868469	4
xCas9-BE4max	GGCGGCCGCAGGTGAGGGG	AGCGAGGCGGCCGCAGGTGAGGGGCCCTG	6	0.00277778	0.2563472887848406	xCas9	0.38392195105552673	0.32589834928512573	0.36693042516708374	0.309557	0.345736	0.34640862941741946	4
Cas9-NG-BE4max	ACATGTCTCGGGCCTTCTG	TGCATACATGTCTCGGGCCTTCTGCTAGA	8	0.00979653	0.2751684928092083	Cas9-NG	0.3261726498603821	0.32094210386276245	0.32421088218688965	0.32800620794296265	0.3283690810203552	0.3255401849746704	4
Cas9-NG-BE4max	CTCCTCCTGGCTCCTTCCC	CATGCCTCCTCCTGGCTCCTTCCCACCCC	5	0.0734454	0.4766200832532496	Cas9-NG	0.3416682481765747	0.47907310724258423	0.3689795136451721	0.3697657585144043	0.3681427836418152	0.3855258822441101	4
SpCas9-BE4max	AGGCCGGGCCTCTTTAGAT	AGGTCAGGCCGGGCCTCTTTAGATAGTCC	9	0.0109321	0.2782929783477161	SpCas9	0.33110448718070984	0.3172881603240967	0.3651089072227478	0.3057763874530792	0.3490086495876312	0.333657	4
SpCas9-BE4max	CTCGCGGATGATCTGGTTC	TGCAGCTCGCGGATGATCTGGTTCCGGAT	4	0.4521778243926564	0.9940166291763406	SpCas9	0.5467869639396667	0.5102285742759705	0.472405	0.6350820660591125	0.4510485529899597	0.5231103003025055	4
SpCas9-BE4max	GCGAACCCCAAAGAGTTCT	AGCTGGCGAACCCCAAAGAGTTCTACCAC	8	0.000799361	0.2511970983405512	SpCas9	0.3135899603366852	0.27922526001930237	0.30258989334106445	0.26878321170806885	0.31404927372932434	0.295648	4
SpCas9-BE4max	GCGCGATGGTCTGCTTCAC	CTGGTGCGCGATGGTCTGCTTCACCAGCA	3	0.346418	0.9748863279310258	SpCas9	0.3310855031013489	0.3347655236721039	0.36170142889022827	0.33615273237228394	0.3634670376777649	0.34543444514274596	4
Cas9-NG-BE4max	CTGTTCGCTCAGGTCCTTT	GGACTCTGTTCGCTCAGGTCCTTTTGGCC	7	0	0.24913582199236944	Cas9-NG	0.3542468547821045	0.35527610778808594	0.39674973487854004	0.3310462236404419	0.3338298201560974	0.35422974824905396	4
Cas9-NG-BE4max	ACCCTTGAAGTTCAATACC	TTCCGACCCTTGAAGTTCAATACCACATC	2	0.2636193155180497	0.9255799036979372	Cas9-NG	0.32580071687698364	0.3360576033592224	0.32182782888412476	0.3412194550037384	0.3424587845802307	0.333473	4
SpRY-BE4max	GTCCACACGGGCTGCCAGT	AAACTGTCCACACGGGCTGCCAGTGTGCA	5	0.0189387	0.30092843631237903	SpRY	0.4408189058303833	0.5729111433029175	0.38218453526496887	0.4536418318748474	0.5351310968399048	0.47693750262260437	4
SpG-BE4max	GCCATGACCAGGCCAGAAG	TTCTGGCCATGACCAGGCCAGAAGGCTTG	7	0.000255493	0.2497934201831871	SpG	0.3163334131240845	0.3314114212989807	0.33960849046707153	0.3380940556526184	0.35922718048095703	0.3369349122047424	4
SpG-BE4max	CTGCCACATCATGCTGTCC	ACCTGCTGCCACATCATGCTGTCCCAAGA	6	0	0.24913582199236944	SpG	0.3542468547821045	0.35891100764274597	0.35674917697906494	0.3523623049259186	0.342827	0.3530192255973816	4
SpRY-BE4max	TGTCACCCGGATATGTGGA	TGGCTTGTCACCCGGATATGTGGATTCAT	7	0	0.24913582199236944	SpRY	0.4422018527984619	0.43083178997039795	0.3402426242828369	0.44624295830726624	0.47719472646713257	0.4273427903652191	4
SpRY-BE4max	CTCTCCCCAGCCAAAGAAG	AGCTCCTCTCCCCAGCCAAAGAAGAAACC	7	0.0463576	0.385573	SpRY	0.6295615434646606	0.4785115420818329	0.39674973487854004	0.5260310769081116	0.49179768562316895	0.5045303165912628	4
SpG-BE4max	ACTTCTTGCATACCTGGGT	GCAACACTTCTTGCATACCTGGGTCCTCC	1	0	0.24913582199236944	SpG	0.3067339062690735	0.33104512095451355	0.3397546112537384	0.3258342742919922	0.32818979024887085	0.3263115406036377	4
Cas9-NG-BE4max	GATCCACTCTGTGAAGATT	AGAAAGATCCACTCTGTGAAGATTTGAGC	4	0.4966570150039484	0.9967447194088712	Cas9-NG	0.39453691244125366	0.4087829887866974	0.40864211320877075	0.43695929646492004	0.4950207769870758	0.42878841757774355	4
SpG-BE4max	ACCTACGCTCTGGTCGCAC	CTTCAACCTACGCTCTGGTCGCACCCGTC	1	0	0.24913582199236944	SpG	0.32121559977531433	0.3242419958114624	0.34116894006729126	0.3308297395706177	0.33093714714050293	0.3296786844730377	4
SpRY-BE4max	ATTTCGAAGTTCAACCGAG	AACATATTTCGAAGTTCAACCGAGTGACA	4	0.4352598659619107	0.9924617777099898	SpRY	0.7149679064750671	0.6449088454246521	0.6987506747245789	0.7217679023742676	0.41682252287864685	0.6394435703754425	4
xCas9-BE4max	AAGTCCCCAGTTGCCAAGG	TGCGCAAGTCCCCAGTTGCCAAGGCAGGT	5	0.0628697	0.4405404474061816	xCas9	0.7990177869796753	0.5405938625335693	0.5178934335708618	0.7153820991516113	0.7188476324081421	0.6583469629287719	4
xCas9-BE4max	AAGACAGCGCCGAAGCTTG	GTGAAAAGACAGCGCCGAAGCTTGTAATT	7	0	0.24913582199236944	xCas9	0.3173273503780365	0.29171353578567505	0.311582	0.2874740958213806	0.31603944301605225	0.3048273026943207	4
SpCas9-BE4max	TCGGTCTCGTTGCCCAAAT	GAGGATCGGTCTCGTTGCCCAAATTGATT	5	0.1619849790709329	0.7546462287599539	SpCas9	0.32697629928588867	0.33411094546318054	0.3323758840560913	0.3007546067237854	0.35836708545684814	0.3305169641971588	4
Cas9-NG-BE4max	GCCGATACTGCACGTGACT	GCCCAGCCGATACTGCACGTGACTATCCA	1	0.000498256	0.2504193249198687	Cas9-NG	0.3191601037979126	0.33671754598617554	0.34448927640914917	0.33186250925064087	0.33345669507980347	0.33313722610473634	4
xCas9-BE4max	AGCACTGCCCAACAACACC	TTCCTAGCACTGCCCAACAACACCAGCTC	8	0.023578773040875002	0.3145151880665301	xCas9	0.3294559121131897	0.3362066149711609	0.33064302802085876	0.3100922703742981	0.34555524587631226	0.33039061427116395	4
SpRY-BE4max	ACAGACTCCCTACAGGAAT	CTGACACAGACTCCCTACAGGAATGGATC	9	0.11961823161351295	0.6320777781700934	SpRY	0.37562867999076843	0.41005077958106995	0.3666193187236786	0.3244333267211914	0.3547907769680023	0.36630457639694214	4
SpRY-BE4max	CCTCACCATCATCACACTG	CCCATCCTCACCATCATCACACTGGAAGA	3	0.536689	0.9981198632977766	SpRY	0.7684219479560852	0.9042607545852661	0.8063119053840637	0.8742331266403198	0.8338065147399902	0.837407	4
SpRY-BE4max	AGATGTTCACGTGGTTCAG	CAAGGAGATGTTCACGTGGTTCAGTTCTT	7	0.0144069	0.2879877311036284	SpRY	0.3231009542942047	0.34264349937438965	0.33527660369873047	0.34583979845046997	0.35761284828186035	0.34089474081993104	4
Cas9-NG-BE4max	GCTGCACAGCAGGTGCGGC	CAGCGGCTGCACAGCAGGTGCGGCTGCTG	9	0.000896057	0.25144721319681723	Cas9-NG	0.3542468547821045	0.35878145694732666	0.35475412011146545	0.3302817940711975	0.353235	0.3502598702907562	4
SpG-BE4max	AACCGCCCTTTGCAGGACG	ACGCCAACCGCCCTTTGCAGGACGATGAG	6	0.0214741	0.3083113435104953	SpG	0.37562867999076843	0.33128035068511963	0.35546836256980896	0.36373674869537354	0.36326485872268677	0.35787580013275144	4
SpRY-BE4max	GCACAGAAGGGAAGGTGAG	CGAGAGCACAGAAGGGAAGGTGAGGAGGG	3	0.2268382305940451	0.8823705193438649	SpRY	0.8015462756156921	0.8254748582839966	0.8688561916351318	0.8713068962097168	0.7443928122520447	0.8223154067993164	4
Cas9-NG-BE4max	TCTTCCTGGGCAGAGCCGC	TTATATCTTCCTGGGCAGAGCCGCTACAC	5	0.2047942483471223	0.8471004659574445	Cas9-NG	0.576931	0.3747347593307495	0.3713201880455017	0.3793720006942749	0.3681427836418152	0.41410006284713746	4
SpCas9-BE4max	TTGCGGTAGCCGTCACGCC	AGGCCTTGCGGTAGCCGTCACGCCCACTC	3	0.00892857	0.2727951012072992	SpCas9	0.32956719398498535	0.32502108812332153	0.36939483880996704	0.29918426275253296	0.33823221921920776	0.33227992057800293	4
SpG-BE4max	TTTACGTTTGGTGCTTTCA	GCTGCTTTACGTTTGGTGCTTTCAGCAAA	4	0.000738007	0.25103848883304763	SpG	0.321864	0.2941860556602478	0.34186381101608276	0.30896657705307007	0.3263262212276459	0.3186412513256073	4
xCas9-BE4max	TTCCGGCGGGCCAAGGTGT	TGCCCTTCCGGCGGGCCAAGGTGTTTTTC	2	0.000855226	0.25134157986800953	xCas9	0.315552	0.30713021755218506	0.3481166362762451	0.29625433683395386	0.31805604696273804	0.3170217990875244	4
SpG-BE4max	CCACGCCTTGCCCCCCATG	GAGCCCCACGCCTTGCCCCCCATGTGGCT	3	0.11969930864608146	0.6323369345529812	SpG	0.6470001935958862	0.7322226762771606	0.6991361975669861	0.5650345087051392	0.9163516759872437	0.7119490504264832	4
Cas9-NG-BE4max	TGCGCAGTGGCCAGCCCGA	GCGACTGCGCAGTGGCCAGCCCGAGCACG	4	0.00295633	0.2568154824358382	Cas9-NG	0.4128292500972748	0.3635059595108032	0.38781821727752686	0.37845104932785034	0.5417728424072266	0.41687546372413636	4
SpCas9-BE4max	AAGCATCGGCCCCCTAAGG	CCCTGAAGCATCGGCCCCCTAAGGCTCAA	9	0	0.24913582199236944	SpCas9	0.31163203716278076	0.2945396304130554	0.30877649784088135	0.27910032868385315	0.3098251223564148	0.3007747232913971	4
SpRY-BE4max	GGCTCCGCATTTCCTCCAC	CACGCGGCTCCGCATTTCCTCCACCGCCT	7	0.020056	0.3041694951742212	SpRY	0.3542468547821045	0.4138766825199127	0.3686698079109192	0.38716381788253784	0.35851722955703735	0.37649487853050234	4
SpG-BE4max	GATGCGCTCCGTGTCAGGA	TCATAGATGCGCTCCGTGTCAGGACCCAC	9	0.00250514	0.2556334760722191	SpG	0.3119388818740845	0.30991512537002563	0.331165	0.31323304772377014	0.34904050827026367	0.3230585277080536	4
Cas9-NG-BE4max	TTCCACGGCTGGTGAGAGG	CTGGCTTCCACGGCTGGTGAGAGGGGCAA	3	0.5238246542421057	0.9977569747323086	Cas9-NG	0.8902326822280884	0.8541131019592285	0.827548	0.9437704086303711	0.9643570184707642	0.8960041522979736	4
xCas9-BE4max	TGCACCGGGGCGGGGGCCA	GCCCCTGCACCGGGGCGGGGGCCAGATCA	5	0.0187061	0.30025618261108844	xCas9	0.3888	0.4163217544555664	0.35501259565353394	0.38412660360336304	0.36729496717453003	0.38231114149093626	4
SpCas9-BE4max	CTGCCTCTGGGGTTTTATT	GAATTCTGCCTCTGGGGTTTTATTTTCTC	4	0	0.24913582199236944	SpCas9	0.3063238859176636	0.2953565716743469	0.3079875707626343	0.2689008116722107	0.31212711334228516	0.2981391906738281	4
Cas9-NG-BE4max	CTCGCCTCGGCCGAGGCCC	AGCATCTCGCCTCGGCCGAGGCCCCCCGG	5	0.0218509	0.3094169123314661	Cas9-NG	0.4643718898296356	0.3328357934951782	0.41705772280693054	0.6921499371528625	0.46620383858680725	0.47452383637428286	4
SpCas9-BE4max	CACCACCTAGAATCGAAAG	AAAGCCACCACCTAGAATCGAAAGGGGCT	2	0.010101	0.2760040946486056	SpCas9	0.46521908044815063	0.36403563618659973	0.43636465072631836	0.6765720248222351	0.40437746047973633	0.46931377053260803	4
SpCas9-BE4max	CCCGATAATGATGGACAGG	GATGCCCCGATAATGATGGACAGGTTGGG	1	0.00911101	0.2732929011601055	SpCas9	0.32347244024276733	0.3297276496887207	0.3454585671424866	0.35927996039390564	0.3306589126586914	0.3377195060253143	4
SpG-BE4max	CGGGCACGGCAGGCTGAGC	AGCACCGGGCACGGCAGGCTGAGCCAGTT	4	0.0384821	0.36026331492687874	SpG	0.5755903720855713	0.45352834463119507	0.4986591935157776	0.5674457550048828	0.5591194033622742	0.5308686137199402	4
SpRY-BE4max	CTCCCTCTGCAGCCTGAAG	CTGGTCTCCCTCTGCAGCCTGAAGAAGGA	6	0.21317370001580524	0.8614312730141513	SpRY	0.7364206314086914	0.8470789194107056	0.7615281343460083	0.8242676258087158	0.8009352684020996	0.7940461158752441	4
xCas9-BE4max	GCAGAGCCGGCAGACTCCT	CCACCGCAGAGCCGGCAGACTCCTGGCCC	7	0	0.24913582199236944	xCas9	0.3745720386505127	0.347085	0.33664780855178833	0.32290351390838623	0.33390313386917114	0.3430222272872925	4
SpRY-BE4max	GCCCACCCGTGGAGGCCAG	TGAAGGCCCACCCGTGGAGGCCAGACCCA	1	0.00568995	0.2640530653281468	SpRY	0.6672462821006775	0.7357248663902283	0.47622549533843994	0.6009126901626587	0.5452035665512085	0.6050625801086426	4
xCas9-BE4max	GTACGCGCCAACACCAACT	AACTGGTACGCGCCAACACCAACTCCCTG	8	0	0.24913582199236944	xCas9	0.3136632442474365	0.2853873372077942	0.3060007393360138	0.2698622941970825	0.3226816952228546	0.29951906204223633	4
SpCas9-BE4max	CCTTCGGGCCCAAGTGAGT	TCTGACCTTCGGGCCCAAGTGAGTAAGTG	1	0.0566038	0.41943187761725104	SpCas9	0.3298516869544983	0.32787901163101196	0.3544811010360718	0.36136484146118164	0.3413281738758087	0.3429809629917145	4
SpG-BE4max	CCAGGACCTCTAAAAAAGG	CCAAACCAGGACCTCTAAAAAAGGCACCT	1	0.0501827	0.3981030324006237	SpG	0.3923816680908203	0.342573	0.3636903166770935	0.3244367241859436	0.39867398142814636	0.36435112953186033	4
SpRY-BE4max	AGACAAAGCCTAAAGAGCA	AAAAAAGACAAAGCCTAAAGAGCATAAAG	9	0	0.24913582199236944	SpRY	0.3542468547821045	0.3471071124076843	0.335813	0.33581459522247314	0.338307	0.3422576665878296	4
Cas9-NG-BE4max	AATACACCCAAAGACAACA	TTGCTAATACACCCAAAGACAACAAGAGC	7	0.0953568	0.5517201590544657	Cas9-NG	0.36913883686065674	0.36514467000961304	0.3345531225204468	0.443931	0.36446624994277954	0.3754467725753784	4
SpCas9-BE4max	CCACAAACCCATCTGTAAG	AGCCTCCACAAACCCATCTGTAAGGAAAA	9	0.00054407	0.2505375609383277	SpCas9	0.31081026792526245	0.28339165449142456	0.30764609575271606	0.2780025005340576	0.3095167577266693	0.297873	4
Cas9-NG-BE4max	TACTCCCCTGCCCTCAACA	TACAGTACTCCCCTGCCCTCAACAAGATG	5	0.5098850591977049	0.9972844985226276	Cas9-NG	0.650757	0.7718747854232788	0.6177591681480408	0.6643571853637695	0.8319831490516663	0.7073463320732116	4
SpG-BE4max	AGGAGAGCGGTTGGTATAG	GGATGAGGAGAGCGGTTGGTATAGAGGCA	7	0.0609756	0.4341332083753943	SpG	0.38883745670318604	0.40551698207855225	0.3839194178581238	0.34128040075302124	0.36645442247390747	0.37720173597335815	4
Cas9-NG-BE4max	CACCCCGCTGAGACTGGGC	GGCGCCACCCCGCTGAGACTGGGCTTATT	4	0.023298494463108096	0.3136851078564093	Cas9-NG	0.37562867999076843	0.3930308222770691	0.4575764536857605	0.39425110816955566	0.5741673111915588	0.4389308750629425	4
xCas9-BE4max	CCTCTCGCAGCAGCTGCTC	GAGCCCCTCTCGCAGCAGCTGCTCTGTCA	7	0.0256693	0.3207436071710175	xCas9	0.3542468547821045	0.35959985852241516	0.33476173877716064	0.31483638286590576	0.32835257053375244	0.3383594810962677	4
SpRY-BE4max	GCTACTTCTTCTTCTAATC	GTAAAGCTACTTCTTCTTCTAATCCAAGC	1	0.014218	0.2874554624511585	SpRY	0.3542468547821045	0.3588851988315582	0.33188557624816895	0.37372952699661255	0.3522588610649109	0.354201	4
SpRY-BE4max	GACATCCTCTTGGGTCATC	AGTCGGACATCCTCTTGGGTCATCTCAAT	5	0.0346582	0.34823945847507365	SpRY	0.3542468547821045	0.47364842891693115	0.3830753564834595	0.4111672639846802	0.38507747650146484	0.40144307613372804	4
SpG-BE4max	GCCTCTTCGGCTGCGGACC	CCGCGGCCTCTTCGGCTGCGGACCCTGCC	1	0	0.24913582199236944	SpG	0.33342206478118896	0.32082921266555786	0.3605644404888153	0.35150742530822754	0.3434693217277527	0.34195849299430847	4
Cas9-NG-BE4max	TATACGGCCCAGTTCTGTC	CTGGCTATACGGCCCAGTTCTGTCACCTG	4	0.000359454	0.25006132904864337	Cas9-NG	0.31713706254959106	0.3268699645996094	0.3295860290527344	0.31520384550094604	0.3369496166706085	0.32514930367469785	4
SpG-BE4max	GGCTCGTCAGATCAACATC	TTGCAGGCTCGTCAGATCAACATCCACAA	7	0.0657895	0.4504551003182671	SpG	0.3297432065010071	0.32659947872161865	0.3499365448951721	0.3305623531341553	0.3633273243904114	0.3400337815284729	4
SpG-BE4max	CCGCCGTCCTAGAGGGCAC	GGGAGCCGCCGTCCTAGAGGGCACACAAG	8	0.0219415	0.3096832057584377	SpG	0.3590265214443207	0.3343440890312195	0.35480359196662903	0.3480745255947113	0.32971590757369995	0.3451929271221161	4
SpRY-BE4max	GCCCGGCGAGAGCCACCAA	AAGCTGCCCGGCGAGAGCCACCAATAGTG	6	0.13736263736263735	0.6867717034666607	SpRY	0.39828789234161377	0.49903371930122375	0.5066807270050049	0.4957643449306488	0.5694952011108398	0.4938523769378662	4
Cas9-NG-BE4max	AAGATTGCTTTTCCTTACT	AGTACAAGATTGCTTTTCCTTACTTGTAC	7	0	0.24913582199236944	Cas9-NG	0.3542468547821045	0.33182305097579956	0.319774	0.3327254354953766	0.3386034369468689	0.3354345142841339	4
SpG-BE4max	ACCCGCAAGGGTGGTGAGC	TCATCACCCGCAAGGGTGGTGAGCGCACC	1	0.00213675	0.25467102824675314	SpG	0.3289792537689209	0.32722118496894836	0.3459276556968689	0.33140838146209717	0.35442477464675903	0.33759225010871885	4
SpRY-BE4max	TGCAGCGCACGACAGCCTC	GAGGGTGCAGCGCACGACAGCCTCGTCCC	5	0.0352179	0.3499878339303724	SpRY	0.5015102028846741	0.4791693091392517	0.5078563690185547	0.4187813699245453	0.6007246375083923	0.5016083776950836	4
SpG-BE4max	TTCGCTCAGGTCCTTTTGG	CTCTGTTCGCTCAGGTCCTTTTGGCCAGA	2	0.00956378	0.2745307807921726	SpG	0.35621827840805054	0.32746219635009766	0.38521379232406616	0.3384304940700531	0.3603599965572357	0.3535369515419006	4
SpG-BE4max	ATGCGGACTAGAGAAAAAC	ATCCAATGCGGACTAGAGAAAAACAAAGA	7	0.00174216	0.2536427786682093	SpG	0.32452744245529175	0.3105432391166687	0.34254926443099976	0.31741294264793396	0.33059149980545044	0.3251248776912689	4
SpCas9-BE4max	TGTGCCGGGCTGGTTCAGC	GTGGGTGTGCCGGGCTGGTTCAGCCGCAG	4	0	0.24913582199236944	SpCas9	0.4351762533187866	0.35331666469573975	0.36891478300094604	0.38893938064575195	0.36733150482177734	0.38273571729660033	4
Cas9-NG-BE4max	TGCGCGATGGTCTGCTTCA	GCTGGTGCGCGATGGTCTGCTTCACCAGC	2	0.0640889	0.4446752134978719	Cas9-NG	0.4253700077533722	0.3315991163253784	0.37454551458358765	0.4270586669445038	0.36524730920791626	0.38476412296295165	4
SpG-BE4max	GCGACGGAAGGATCCATCA	CGCTGGCGACGGAAGGATCCATCAGGAAG	4	0.2398262356090116	0.8996747432329067	SpG	0.464446	0.4691612422466278	0.6083720922470093	0.6029521226882935	0.5235329866409302	0.5336929857730865	4
xCas9-BE4max	AGATACACACTGGTCCAGC	GTGGCAGATACACACTGGTCCAGCCTTAA	5	0	0.24913582199236944	xCas9	0.29727232456207275	0.28893470764160156	0.2991681694984436	0.2762601971626282	0.3155782222747803	0.2954427242279053	4
xCas9-BE4max	GCACCTCATAGGTCTCCCG	GAGTAGCACCTCATAGGTCTCCCGAGTCT	1	0.0376759	0.357713	xCas9	0.38238823413848877	0.35177770256996155	0.37702319025993347	0.36555400490760803	0.5383291840553284	0.40301446318626405	4
Cas9-NG-BE4max	TCCCAGACCCCTGAGCTCC	CAGCCTCCCAGACCCCTGAGCTCCCGGCC	8	0.00785973	0.2698900665090915	Cas9-NG	0.3542468547821045	0.3496018052101135	0.36839544773101807	0.32510820031166077	0.3333863615989685	0.34614773392677306	4
xCas9-BE4max	GAGCCGCCGCCTGTGAAGC	GGCAGGAGCCGCCGCCTGTGAAGCAGGTG	7	0.0344558	0.3476082334802269	xCas9	0.5658514499664307	0.4497718811035156	0.6275126934051514	0.5221288800239563	0.5523205995559692	0.5435171008110047	4
SpG-BE4max	ATGACCAGGCCAGAAGGCT	TGGCCATGACCAGGCCAGAAGGCTTGTGG	5	0.2190626053725975	0.8708148158704069	SpG	0.6434054374694824	0.5323848724365234	0.6180626749992371	0.7964975237846375	0.6208887100219727	0.6422478437423706	4
SpCas9-BE4max	CGTAGCCCACCTGGGGAGG	CAGTTCGTAGCCCACCTGGGGAGGGCGAG	6	0.00139015	0.25272780698003144	SpCas9	0.33860987424850464	0.3254171907901764	0.3567531406879425	0.3391890823841095	0.3450298309326172	0.34099982380867006	4
SpRY-BE4max	GAGCCAGCGGTCAGACACC	TCACAGAGCCAGCGGTCAGACACCACTCG	7	0.0018797	0.2540008740422756	SpRY	0.3542468547821045	0.3625345230102539	0.33931344747543335	0.3662601113319397	0.34845083951950073	0.35416115522384645	4
SpG-BE4max	CCAACAGAGGAACAAAGAA	ATGTTCCAACAGAGGAACAAAGAACAAAT	1	0.00714021	0.2679454723861869	SpG	0.3273405134677887	0.3225736618041992	0.35012292861938477	0.34096479415893555	0.3488735854625702	0.3379750967025757	4
xCas9-BE4max	AAGTCGGGCAGTGGGCGTG	TGGGCAAGTCGGGCAGTGGGCGTGTGCGG	4	0.0109096	0.2782308585348181	xCas9	0.8501344919204712	0.5186671018600464	0.48076	0.43009790778160095	0.5015333294868469	0.5562385380268097	4
Cas9-NG-BE4max	AACCGCCATCTCTACCAGA	CTCCCAACCGCCATCTCTACCAGAGACAG	5	0.0269023	0.32444768702362675	Cas9-NG	0.40078702569007874	0.478035	0.3590872287750244	0.4878823459148407	0.5669499635696411	0.4585483193397522	4
Cas9-NG-BE4max	GGCCCTTTTCCGTCGGAGC	CTCCGGGCCCTTTTCCGTCGGAGCCGCAC	9	0.0693691	0.4626636265525747	Cas9-NG	0.3542468547821045	0.34688276052474976	0.3737311363220215	0.35740792751312256	0.36583396792411804	0.35962052941322326	4
xCas9-BE4max	CCTTTGACTTCTTTATGCT	TTCTGCCTTTGACTTCTTTATGCTCTTTA	1	0.00340136	0.2579848587662079	xCas9	0.30928468704223633	0.2904258370399475	0.32151898741722107	0.2976229190826416	0.3094378709793091	0.3056580603122711	4
xCas9-BE4max	GGCACCCGCGTCCGCGCCA	CGCCCGGCACCCGCGTCCGCGCCATGGCC	2	0.0448832	0.38078290887450944	xCas9	0.5746335983276367	0.6054662466049194	0.5685613751411438	0.7159662246704102	0.5037567019462585	0.5936768293380738	4
xCas9-BE4max	TCCCCCCGCCCGACGCCAA	CCCCATCCCCCCGCCCGACGCCAAAGAGC	5	0.0533179	0.4084744352645357	xCas9	0.45427200198173523	0.43566200137138367	0.4035033583641052	0.34901291131973267	0.39029407501220703	0.4065488696098328	4
SpRY-BE4max	CAGCCACGTTCATGCCCCA	GTGGGCAGCCACGTTCATGCCCCAGCAGA	3	0.3822159938519958	0.9844958021285212	SpRY	0.5880146622657776	0.8083882927894592	0.6529510021209717	0.6368077397346497	0.6816236972808838	0.6735570788383484	4
SpG-BE4max	CAGGGCACGCCGCTCACCT	CAAACCAGGGCACGCCGCTCACCTTCATG	5	0.00583062	0.2644290259681225	SpG	0.3192465901374817	0.3167147636413574	0.33741551637649536	0.30392536520957947	0.3124529719352722	0.3179510414600372	4
SpG-BE4max	TTGTCACGGTGAGTGGCCA	CCCACTTGTCACGGTGAGTGGCCAGGATG	4	0.33084358565959165	0.9690760698536446	SpG	0.7829365730285645	0.8131457567214966	0.8297231197357178	0.8098177909851074	0.8985471725463867	0.8268340826034546	4
Cas9-NG-BE4max	ACGATGACGCGGTATTCAG	CATCCACGATGACGCGGTATTCAGGCGCG	7	0.000998004	0.2517110861770089	Cas9-NG	0.32593533396720886	0.3270670771598816	0.31954458355903625	0.3464191257953644	0.3281949460506439	0.329432	4
SpCas9-BE4max	CCGCGCCATGGCCATCTAC	CGCGTCCGCGCCATGGCCATCTACAAGCA	5	0.1268255746411086	0.6548029115288473	SpCas9	0.3624054491519928	0.32717305421829224	0.3611520528793335	0.3325401544570923	0.3689334988594055	0.3504408419132233	4
Cas9-NG-BE4max	CCAACACCCCCCTGGAGGA	GCTCACCAACACCCCCCTGGAGGACCAGC	7	0.00237417	0.2552910232136416	Cas9-NG	0.32126814126968384	0.32891643047332764	0.3245692253112793	0.36603254079818726	0.3327614963054657	0.33470956683158876	4
SpCas9-BE4max	ATGCCAAGGAGCTGGAGCT	TCCAGATGCCAAGGAGCTGGAGCTGATGT	3	0.00193986	0.25415761351445565	SpCas9	0.37207740545272827	0.3271094560623169	0.3799546957015991	0.38893938064575195	0.3651423752307892	0.3666446626186371	4
SpG-BE4max	TCGCTCTCCCGCTGCTGCT	CTCCCTCGCTCTCCCGCTGCTGCTGCCTT	1	0.00210084	0.25457733385053044	SpG	0.3189079463481903	0.3254507780075073	0.3499923348426819	0.3348466157913208	0.3523210883140564	0.33630375266075135	4
SpCas9-BE4max	CCTCCGCATGGTTTGCTCC	TGCCTCCTCCGCATGGTTTGCTCCACTAT	1	0	0.24913582199236944	SpCas9	0.31206727027893066	0.3005933165550232	0.3176366686820984	0.2912181615829468	0.313854	0.307074	4
SpCas9-BE4max	CCCAAACGCTGTCCACACC	CTGGGCCCAAACGCTGTCCACACCCGCTC	1	0.0411058	0.36861730576322577	SpCas9	0.403262	0.36088231205940247	0.3624250888824463	0.38014933466911316	0.34107306599617004	0.3695582926273346	4
SpRY-BE4max	CAGCTCCGGGCAGTGGAGA	CAGAGCAGCTCCGGGCAGTGGAGAACACT	3	0.2509752627472577	0.9126858522900332	SpRY	0.8208996653556824	0.8131668567657471	0.7319885492324829	0.8151446580886841	0.8127737045288086	0.798795	4
SpRY-BE4max	ATTGGTCCGTATTTGAAGT	TTAACATTGGTCCGTATTTGAAGTCCCAC	6	0.0311028	0.33723002393296425	SpRY	0.32832425832748413	0.34212177991867065	0.37488895654678345	0.33342888951301575	0.35522401332855225	0.34679757952690127	4
Cas9-NG-BE4max	GAGGCCCATCCTCACCATC	AACCGGAGGCCCATCCTCACCATCATCAC	4	0.00960118	0.274633	Cas9-NG	0.34123891592025757	0.34493207931518555	0.34976375102996826	0.3452160358428955	0.3457297682762146	0.3453761100769043	4
xCas9-BE4max	ATCCTTCTCGGGGCTCTCC	GAGCCATCCTTCTCGGGGCTCTCCATCAA	8	0	0.24913582199236944	xCas9	0.3042745292186737	0.28092458844184875	0.3101936876773834	0.2763977646827698	0.3245197534561157	0.29926206469535827	4
SpCas9-BE4max	GCACCGCATCTACGAGTAT	TCCAAGCACCGCATCTACGAGTATGTGGA	4	0.1976067946298503	0.8338598695385044	SpCas9	0.3298143744468689	0.34849488735198975	0.3516676425933838	0.3667321801185608	0.3418958783149719	0.34772099256515504	4
xCas9-BE4max	ACACGACCATCATGGAATT	TAAAGACACGACCATCATGGAATTAAGAG	7	0.00113379	0.25206282417197834	xCas9	0.3140982985496521	0.29211533069610596	0.31232237815856934	0.30455854535102844	0.30782607197761536	0.30618412494659425	4
xCas9-BE4max	GCACCTTTAATTGGGGAAT	AATCAGCACCTTTAATTGGGGAATTAGAA	1	0	0.24913582199236944	xCas9	0.31674057245254517	0.2906251549720764	0.33263713121414185	0.3137311339378357	0.3159802556037903	0.3139428496360779	4
SpCas9-BE4max	GGCGCCGGCCTCGGGCTCC	GCGCCGGCGCCGGCCTCGGGCTCCATGTC	5	0	0.24913582199236944	SpCas9	0.3486636281013489	0.3348875939846039	0.3540611267089844	0.36432909965515137	0.3681427836418152	0.3540168464183807	4
Cas9-NG-BE4max	ATCTGCCCATGAGACACTC	GCTTTATCTGCCCATGAGACACTCGTTTG	7	0	0.24913582199236944	Cas9-NG	0.32133692502975464	0.3442366123199463	0.36673468351364136	0.3065694272518158	0.3260662257671356	0.3329887747764587	4
SpRY-BE4max	CTGGCCACCACAACCGGCT	CTGGGCTGGCCACCACAACCGGCTGGGGG	8	0.0509911	0.40076878506674624	SpRY	0.5945141911506653	0.6877386569976807	0.3748972415924072	0.38893938064575195	0.3681427836418152	0.4828464508056641	4
SpRY-BE4max	AGGCAGTGACAGGCACATA	AGTGTAGGCAGTGACAGGCACATAGCTGT	9	0	0.24913582199236944	SpRY	0.3542468547821045	0.36041635274887085	0.3851802349090576	0.36074966192245483	0.35562723875045776	0.3632440686225891	4
SpG-BE4max	CTACCACCTCATAAGATAG	CTTATCTACCACCTCATAAGATAGTTCGA	4	0.00359215	0.2584872457611693	SpG	0.3162980079650879	0.3181266784667969	0.3358251452445984	0.3236652612686157	0.3261786103248596	0.3240187406539917	4
xCas9-BE4max	AGCGGCTCCAGGAGTTCCT	ACAGAAGCGGCTCCAGGAGTTCCTTGCAG	5	0.014677875182258347	0.2887520372500765	xCas9	0.328705	0.33349889516830444	0.3492615222930908	0.3141523003578186	0.3317756652832031	0.3314786434173584	4
SpG-BE4max	CACACTTGCAGAAACAGTA	TTTGACACACTTGCAGAAACAGTATTGGC	4	0.000487329	0.2503911307559777	SpG	0.32284167408943176	0.32501405477523804	0.3425893187522888	0.3474894165992737	0.36685997247695923	0.34095888733863833	4
SpCas9-BE4max	GCCGGCCTGCCATGGCCAT	GGATAGCCGGCCTGCCATGGCCATCTTTG	1	0.00063857	0.2507815647185317	SpCas9	0.3091902434825897	0.29483717679977417	0.32221704721450806	0.2825213670730591	0.3138488531112671	0.3045229375362396	4
SpG-BE4max	TTGTAACCGCTACCCTAAT	CGCTTTTGTAACCGCTACCCTAATATCGA	9	0.00113636	0.2520695023495917	SpG	0.31576502323150635	0.2922566533088684	0.3127638101577759	0.29407644271850586	0.3145885169506073	0.30589008927345274	4
SpRY-BE4max	GTTCCAACAGAGGAACAAA	AGAATGTTCCAACAGAGGAACAAAGAACA	3	0.4470035778175313	0.9935783672482064	SpRY	0.5485595464706421	0.4589588940143585	0.5212160348892212	0.70155	0.6016496419906616	0.5663868844509125	4
Cas9-NG-BE4max	GGCGCACAGACACAGCGTA	CGAGGGGCGCACAGACACAGCGTACCGCG	4	0.000662252	0.2508427377655479	Cas9-NG	0.44996923208236694	0.3890438675880432	0.39513638615608215	0.38893938064575195	0.3681427836418152	0.3982463300228119	4
SpCas9-BE4max	TGGCGCCGACGCTCGACAT	GTGGTTGGCGCCGACGCTCGACATGGCTG	9	0	0.24913582199236944	SpCas9	0.37961381673812866	0.3351580500602722	0.3556329011917114	0.32275229692459106	0.3455604314804077	0.3477434992790222	4
SpCas9-BE4max	CAAGCTGCCCCCTGTGTGC	CCCGCCAAGCTGCCCCCTGTGTGCTATTC	8	0.000777605	0.25114084852788743	SpCas9	0.31143301725387573	0.2928658723831177	0.29096877574920654	0.28665971755981445	0.3169199228286743	0.29976946115493774	4
SpG-BE4max	TTCGTATTGCTGGGTGTGC	TGCCATTCGTATTGCTGGGTGTGCTCCAC	9	0.00178784	0.2537616800068226	SpG	0.31123337149620056	0.2974027991294861	0.33190464973449707	0.29991868138313293	0.3111272156238556	0.3103173434734344	4
Cas9-NG-BE4max	TGGGCCGCCTTTGGATCTC	CACCGTGGGCCGCCTTTGGATCTCTGTGG	5	0.36242552467109257	0.979746	Cas9-NG	0.49742671847343445	0.7303668260574341	0.5639	0.7510136961936951	0.8269432783126831	0.6739301741123199	4
xCas9-BE4max	ACTTGGCGGCCACCAGCCG	TGTGCACTTGGCGGCCACCAGCCGGGCCG	9	0.00324675	0.2575782141979807	xCas9	0.41344451904296875	0.35399550199508667	0.33880025148391724	0.32349225878715515	0.5426241159439087	0.3944713294506073	4
xCas9-BE4max	TTGCGCTGGGCCCCGAGCA	GCGTCTTGCGCTGGGCCCCGAGCAGCATG	5	0.00042735	0.25023640413894177	xCas9	0.37562867999076843	0.30877751111984253	0.3739822506904602	0.3338494300842285	0.3681427836418152	0.35207613110542296	4
xCas9-BE4max	GAAACGTACCACTGCCTTC	AAGCGGAAACGTACCACTGCCTTCTCGCC	9	0.00345274	0.25812008247612883	xCas9	0.3062354326248169	0.25997787714004517	0.2982772886753082	0.2843424379825592	0.3182518184185028	0.2934169709682465	4
Cas9-NG-BE4max	CACCGGGCTTCACACGGAG	CACATCACCGGGCTTCACACGGAGCTTGG	2	0	0.24913582199236944	Cas9-NG	0.4151037335395813	0.3900485932826996	0.39916127920150757	0.38893938064575195	0.36419594287872314	0.3914897859096527	4
xCas9-BE4max	TGAGCCCTCGTCGAGGACC	TGATATGAGCCCTCGTCGAGGACCACCTC	5	0	0.24913582199236944	xCas9	0.32408082485198975	0.32630306482315063	0.339257	0.2981003522872925	0.33086854219436646	0.3237218797206879	4
xCas9-BE4max	AGCCGGCATTCAGCAACTC	CTTGTAGCCGGCATTCAGCAACTCATACT	3	0.035	0.34930655947161543	xCas9	0.3125240206718445	0.30993714928627014	0.322301	0.2955782413482666	0.3052622675895691	0.30912062525749207	4
xCas9-BE4max	CAAGAAGCGCCGGCACTTC	TCATCCAAGAAGCGCCGGCACTTCCCCAT	9	0	0.24913582199236944	xCas9	0.3027561604976654	0.25278979539871216	0.2908470034599304	0.24765869975090027	0.3270876407623291	0.2842278599739075	4
xCas9-BE4max	CTGACCCTTTTTGGACTTC	GTAGACTGACCCTTTTTGGACTTCAGGTG	4	0.0429765	0.3746223227099972	xCas9	0.3290638327598572	0.3439457416534424	0.3820118010044098	0.5049741864204407	0.35626664757728577	0.38325244188308716	4
SpRY-BE4max	AGCTCCGATCCTTTGATGA	GTTGGAGCTCCGATCCTTTGATGACAATA	9	0.0296166	0.33267888044235955	SpRY	0.3542468547821045	0.36066684126853943	0.33925920724868774	0.3324432969093323	0.35645920038223267	0.3486150801181793	4
SpCas9-BE4max	CAGCATCCGCAGGTGAGCC	AAGGACAGCATCCGCAGGTGAGCCAGAGG	6	0.00292154	0.25672420447754857	SpCas9	0.32794779539108276	0.35212838649749756	0.33449602127075195	0.32180774211883545	0.3431982696056366	0.33591564297676085	4
Cas9-NG-BE4max	GGTCCGATTGACATGGGTG	TCAAAGGTCCGATTGACATGGGTGGGTCC	3	0.4647122264309764	0.9949589029946272	Cas9-NG	0.9143304824829102	0.9408040046691895	0.9209442138671875	0.9566831588745117	0.9937523603439331	0.9453028440475464	4
SpCas9-BE4max	GGAGCGGTTGGCCCAAGAG	GGACTGGAGCGGTTGGCCCAAGAGGAGGC	4	0.21632978810039574	0.8665294163066997	SpCas9	0.8649839758872986	0.40440985560417175	0.6019094586372375	0.8080674409866333	0.8738491535186768	0.7106439769268036	4
xCas9-BE4max	GAAAAACACCCGTGGAGCC	TACCGGAAAAACACCCGTGGAGCCGGAGG	6	0	0.24913582199236944	xCas9	0.3330765664577484	0.3480845093727112	0.3297015428543091	0.3374153971672058	0.3267960548400879	0.3350148141384125	4
SpCas9-BE4max	TCCCTCGCTCTCCCGCTGC	AGGCCTCCCTCGCTCTCCCGCTGCTGCTG	5	0.0190307	0.3011947413800712	SpCas9	0.3542468547821045	0.31865671277046204	0.46871376037597656	0.38893938064575195	0.33697396516799927	0.37350613474845884	4
SpRY-BE4max	TCTAGGCCGGCATCCCTAA	TGTTCTCTAGGCCGGCATCCCTAAGCCTG	7	0.070629	0.466972	SpRY	0.3542468547821045	0.3600485026836395	0.39674973487854004	0.3607860207557678	0.34794992208480835	0.36395620703697207	4
Cas9-NG-BE4max	ACAGACACCAAGCGGGTCT	CAATGACAGACACCAAGCGGGTCTCTTCC	7	0	0.24913582199236944	Cas9-NG	0.3185555934906006	0.31115853786468506	0.30656206607818604	0.31068819761276245	0.3340543508529663	0.31620374917984007	4
Cas9-NG-BE4max	GGCGTCGGGCGGGGGGATG	TCTTTGGCGTCGGGCGGGGGGATGGGGTA	5	0.0193399	0.3020900696623135	Cas9-NG	0.99548	0.9661376476287842	0.9566478729248047	0.995031	0.9984743595123291	0.9823541522026062	4
SpCas9-BE4max	GGGCCAAGGCCTTGCCTGG	CAAGTGGGCCAAGGCCTTGCCTGGTAAGG	4	0.000409165	0.25018950493211856	SpCas9	0.36876362562179565	0.34421080350875854	0.3693661093711853	0.38818565011024475	0.3681427836418152	0.3677337944507599	4
SpRY-BE4max	CTTACCTCGCTTAGTGCTC	GCTTGCTTACCTCGCTTAGTGCTCCCTGG	5	0.11690821256038646	0.6233723106310491	SpRY	0.43667688965797424	0.5381935834884644	0.40451017022132874	0.5015854835510254	0.4398476779460907	0.4641627609729767	4
Cas9-NG-BE4max	ACACGATAGACTGGCCGAT	CACATACACGATAGACTGGCCGATAGTAA	1	0.00523139	0.26282987628280524	Cas9-NG	0.3542468547821045	0.3375120162963867	0.3740577697753906	0.3362983465194702	0.35175490379333496	0.3507739782333374	4
xCas9-BE4max	TCCTCGCCGCTCTCGTCGT	CGACATCCTCGCCGCTCTCGTCGTTACAG	4	0.00184843	0.2539194293649738	xCas9	0.31012749671936035	0.34500032663345337	0.3428751826286316	0.3117135763168335	0.3296031355857849	0.32786394357681276	4
Cas9-NG-BE4max	CTTACCAGCCATATCAGTC	GTATCCTTACCAGCCATATCAGTCTGTGG	8	0.0149701	0.28957764379212675	Cas9-NG	0.3269941210746765	0.3224422335624695	0.3283196687698364	0.3261646628379822	0.32447192072868347	0.32567852139472964	4
SpRY-BE4max	CCCCCATGCGCTCCTTGGT	CATTGCCCCCATGCGCTCCTTGGTGCAGG	2	0.6097823521272352	0.9993108258641668	SpRY	0.6774069666862488	0.7849573493003845	0.633815	0.6974788904190063	0.7177518010139465	0.7022819638252258	4
xCas9-BE4max	CATCCGCACACTCAGTGTC	GACCACATCCGCACACTCAGTGTCTGCAT	3	0.013274596182085149	0.2848064467946872	xCas9	0.3715739846229553	0.3700658679008484	0.3660183548927307	0.3263571262359619	0.36333972215652466	0.3594710111618042	4
SpG-BE4max	AGCGGGTCTGGGCTGAGTA	TTCTCAGCGGGTCTGGGCTGAGTACGCAC	7	0.2969470244238045	0.9516091510285474	SpG	0.5987948179244995	0.4429337680339813	0.39868274331092834	0.4814912974834442	0.6386215090751648	0.5121048271656037	4
SpG-BE4max	CTCTCGCCGCTGCCTCCTC	TCCCACTCTCGCCGCTGCCTCCTCCGCAT	4	0.31938096174451125	0.9639884097904388	SpG	0.5816909670829773	0.7821927070617676	0.41880127787590027	0.63009	0.6028479933738708	0.603125	4
Cas9-NG-BE4max	ACCGCTGGCTCTGTGAGTG	GTCTGACCGCTGGCTCTGTGAGTGTCTCC	8	0.000239464	0.2497521288036712	Cas9-NG	0.30965089797973633	0.31500184535980225	0.3326221704483032	0.3126949667930603	0.33114761114120483	0.3202234983444214	4
SpG-BE4max	CACCCCGCTGAGACTGGGC	GGCGCCACCCCGCTGAGACTGGGCTTATT	7	0	0.24913582199236944	SpG	0.31420713663101196	0.3257976770401001	0.36452436447143555	0.3121597170829773	0.3240359425544739	0.32814496755599976	4
SpCas9-BE4max	TGCTGCCACCTTGGCTTTA	CTACCTGCTGCCACCTTGGCTTTAGAAGA	5	0.000206101	0.2496662015306473	SpCas9	0.32794493436813354	0.30748915672302246	0.3496817350387573	0.3044670820236206	0.3313480615615845	0.32418619394302367	4
SpRY-BE4max	GCGCCGCCACCACCGCCAC	GCTCCGCGCCGCCACCACCGCCACCGCTC	6	0.1061088295687885	0.5879336918906048	SpRY	0.5683708190917969	0.7393640279769897	0.7855128049850464	0.6854426860809326	0.6855498552322388	0.6928480386734008	4
xCas9-BE4max	TCCATCCAGTGGTTTCTTC	TATTCTCCATCCAGTGGTTTCTTCTTTGG	1	0.000794913	0.25118559730054746	xCas9	0.30736011266708374	0.2798277735710144	0.30344462394714355	0.28305870294570923	0.30726006627082825	0.29619025588035586	4
SpRY-BE4max	GACCTAAGAGCAATCAGTG	GGCCAGACCTAAGAGCAATCAGTGAGGAA	2	0.11743762993762988	0.6250794451996808	SpRY	0.7507762908935547	0.715037	0.7784706950187683	0.7823474407196045	0.6859822273254395	0.7425228238105774	4
SpRY-BE4max	CGTCCAGTGCCTCTGGAAC	GCTTCCGTCCAGTGCCTCTGGAACAGACA	9	0.000469043	0.25034395125629205	SpRY	0.3542468547821045	0.4138766825199127	0.34672725200653076	0.3333706557750702	0.3326624631881714	0.3561767816543579	4
xCas9-BE4max	CCGCCAACCCCACGGACTG	ATGGCCCGCCAACCCCACGGACTGGCCCA	9	0.00265252	0.256019	xCas9	0.3147044777870178	0.3006252944469452	0.31696760654449463	0.28444230556488037	0.31796151399612427	0.30694023966789247	4
SpCas9-BE4max	TCCCCAGCCCTCTGTACCA	TCCTCTCCCCAGCCCTCTGTACCAACAGT	2	0.0591959	0.4281328552983416	SpCas9	0.32545	0.33267515897750854	0.3430115580558777	0.31016063690185547	0.3250405490398407	0.32726759314537046	4
xCas9-BE4max	TGGACCTCTTGGTCAGAAA	TCAGGTGGACCTCTTGGTCAGAAACGAGA	7	0.0197498	0.3032792327426255	xCas9	0.34376686811447144	0.3306935429573059	0.41070589423179626	0.3369710445404053	0.36748039722442627	0.35792354941368104	4
SpG-BE4max	AGCACGCTCAAGGAAACGC	GTGACAGCACGCTCAAGGAAACGCTGCTA	4	0	0.24913582199236944	SpG	0.5291596055030823	0.646919	0.5486436486244202	0.615267	0.6893249750137329	0.605863	4
SpCas9-BE4max	AAAAGCGCCACAGTGATGG	CCATTAAAAGCGCCACAGTGATGGCAGAT	5	0.00653595	0.2663192479950042	SpCas9	0.32475918531417847	0.33237022161483765	0.35592442750930786	0.31309565901756287	0.34674668312072754	0.33457923531532285	4
xCas9-BE4max	CGCACCACGTCACCAGGTG	CTTGCCGCACCACGTCACCAGGTGGGGGC	7	0.0112393	0.2791417896201364	xCas9	0.4569214880466461	0.43251219391822815	0.37433040142059326	0.5580755472183228	0.3421178162097931	0.43279148936271666	4
SpG-BE4max	CACGTAACGGATACGCTTC	TCCACCACGTAACGGATACGCTTCTGCAG	7	0.000358423	0.2500586719914744	SpG	0.3290613293647766	0.3332899212837219	0.34384602308273315	0.33081257343292236	0.30984771251678467	0.32937151193618774	4
SpG-BE4max	ATCAGATCCTTCTCGGTGC	ACGGAATCAGATCCTTCTCGGTGCAGTGC	8	0.0999457	0.5672665023044008	SpG	0.3542468547821045	0.35929638147354126	0.38464468717575073	0.38716381788253784	0.3486934006214142	0.3668090283870697	4
SpRY-BE4max	CTCCTCGGGAATCCTCTTG	AGGATCTCCTCGGGAATCCTCTTGGCCTC	5	0.470856	0.9953652765069928	SpRY	0.618036	0.7172096371650696	0.6220211982727051	0.7849581241607666	0.7198609113693237	0.6924170970916748	4
SpRY-BE4max	TGTTTCCCGAGTCAGAGCG	GGAGCTGTTTCCCGAGTCAGAGCGGCCAG	6	0.00827423	0.2710143281903539	SpRY	0.5731245279312134	0.48516204953193665	0.4897734820842743	0.7138882875442505	0.6508925557136536	0.5825681805610656	4
SpRY-BE4max	GTGTCCAACCAATGCAAAG	AAAAGGTGTCCAACCAATGCAAAGTTAAA	8	0.000713267	0.2509745484725793	SpRY	0.32982906699180603	0.339176	0.32351651787757874	0.3515525460243225	0.33719027042388916	0.3362529218196869	4
Cas9-NG-BE4max	CCTAGCACTGCCCAACAAC	TCTTTCCTAGCACTGCCCAACAACACCAG	5	0.0010983	0.25197085988666074	Cas9-NG	0.317549	0.3122127056121826	0.30958130955696106	0.30111855268478394	0.3267771005630493	0.3134478271007538	4
SpCas9-BE4max	ATCATGCATCACACAGTCC	CGCAAATCATGCATCACACAGTCCAGGTA	9	0.13881600348662576	0.6910534203562883	SpCas9	0.3542468547821045	0.35715073347091675	0.3896248936653137	0.33387812972068787	0.3432561755180359	0.3556313574314117	4
Cas9-NG-BE4max	TGCCACAGGTTTGTGCTCT	GTATCTGCCACAGGTTTGTGCTCTGGAGG	3	0.3647128700960859	0.9803610665182166	Cas9-NG	0.6327845454216003	0.743146	0.648871	0.789122	0.6075424551963806	0.6842931628227233	4
xCas9-BE4max	GACTGCGCAGTGGCCAGCC	ATGGCGACTGCGCAGTGGCCAGCCCGAGC	5	0.00208117	0.25452601142627623	xCas9	0.40070509910583496	0.34152111411094666	0.3694922626018524	0.3248130977153778	0.3681427836418152	0.3609348714351654	4
SpCas9-BE4max	TACCTAAAAATTAACAGTT	GCGTTTACCTAAAAATTAACAGTTCACAT	3	0	0.24913582199236944	SpCas9	0.3125030994415283	0.28725099563598633	0.32936638593673706	0.29087838530540466	0.32807642221450806	0.3096150577068329	4
SpCas9-BE4max	AAGAAGCGCCGGCACTTCC	CATCCAAGAAGCGCCGGCACTTCCCCATC	6	0	0.24913582199236944	SpCas9	0.30870479345321655	0.27879607677459717	0.30178046226501465	0.2801992893218994	0.30816060304641724	0.295528	4
SpRY-BE4max	CCGCAGCGGCCAGTGCGGC	AGCGGCCGCAGCGGCCAGTGCGGCCATCC	3	0.000959445	0.2516112598867062	SpRY	0.7420881986618042	0.7109870910644531	0.6734510660171509	0.7371699810028076	0.7071228623390198	0.7141638398170471	4
SpG-BE4max	CTGTGCCTTCTTCATCTCC	TATCTCTGTGCCTTCTTCATCTCCTGCAC	5	0.10599027409372233	0.5875387977294979	SpG	0.3542468547821045	0.3577226996421814	0.3737511932849884	0.39446020126342773	0.34348782896995544	0.3647337555885315	4
SpRY-BE4max	GCACAATGGGTATGGTGGT	TGTCAGCACAATGGGTATGGTGGTGGCCT	3	0.28014496978176795	0.9397929001313589	SpRY	0.72572	0.7987115383148193	0.7784730195999146	0.7375359535217285	0.6983259916305542	0.7477532386779785	4
SpG-BE4max	GCAACTCGCCGTACATCGT	CGAATGCAACTCGCCGTACATCGTGGGCT	1	0.049734637486710996	0.3966281129258577	SpG	0.39241087436676025	0.4136263430118561	0.41181445121765137	0.37725770473480225	0.4329054355621338	0.40560296177864075	4
SpCas9-BE4max	GACCTCAGGCGGCTCATAG	AACCAGACCTCAGGCGGCTCATAGGGCAC	5	0.12098515800883845	0.6364367483542263	SpCas9	0.685043	0.38469406962394714	0.6400817632675171	0.5488649010658264	0.7776062488555908	0.6072579324245453	4
SpG-BE4max	TAGCTCTCGGGCCTGCAGG	TGGCCTAGCTCTCGGGCCTGCAGGGAGGG	5	0.1965656377632025	0.8318675543876701	SpG	0.9659997820854187	0.9586625099182129	0.9120166897773743	0.9807407855987549	0.9967795610427856	0.9628398656845093	4
SpRY-BE4max	AGGGACATCTTTTGGCCGA	GTCCCAGGGACATCTTTTGGCCGAATCTT	8	0	0.24913582199236944	SpRY	0.4115695655345917	0.33920910954475403	0.33779972791671753	0.35973232984542847	0.3583599627017975	0.36133413910865786	4
Cas9-NG-BE4max	TACCTTGTAAGACATTTTA	TTTTTTACCTTGTAAGACATTTTACATCA	3	0.0016129	0.25330654995134744	Cas9-NG	0.32708674669265747	0.3138773441314697	0.3361702263355255	0.3188380002975464	0.3336133360862732	0.32591713070869444	4
SpRY-BE4max	GCCCGTCTACCTCACTCTT	CATAAGCCCGTCTACCTCACTCTTGGAGC	3	0.3433552228838555	0.9738347062615079	SpRY	0.7347525358200073	0.8702647686004639	0.8589190244674683	0.7810790538787842	0.728192	0.7946415066719055	4
SpG-BE4max	TCTTCTCGCCAGTGCCCAC	CATGTTCTTCTCGCCAGTGCCCACGTAGA	6	0.0418346	0.3709518622611979	SpG	0.32041674852371216	0.33731693029403687	0.3548988997936249	0.32033807039260864	0.3376162648200989	0.3341173827648163	4
xCas9-BE4max	CACTTCCCCTCACCTGAAA	GAAGCCACTTCCCCTCACCTGAAAATTTA	6	0	0.24913582199236944	xCas9	0.30580079555511475	0.2888922095298767	0.3069477081298828	0.2892720699310303	0.313677	0.3009179651737213	4
SpG-BE4max	ACCGCTGATTGCTGCTATT	GGGGAACCGCTGATTGCTGCTATTCAGGA	4	0.0134791	0.2853794181963639	SpG	0.32231616973876953	0.3356628119945526	0.3594033718109131	0.3569270372390747	0.33833742141723633	0.34252936244010923	4
SpCas9-BE4max	TCACGCGTGGATCTTGCCA	TGTACTCACGCGTGGATCTTGCCATTGTA	3	0.00136054	0.2526509527093735	SpCas9	0.31517845392227173	0.30847594141960144	0.33669620752334595	0.2913586497306824	0.3281325101852417	0.3159683525562286	4
SpG-BE4max	AAAACACCCGTGGAGCCGG	CCGGAAAAACACCCGTGGAGCCGGAGGTG	4	0	0.24913582199236944	SpG	0.5141093730926514	0.570226	0.418438	0.5912315249443054	0.456022	0.5100053966045379	4
xCas9-BE4max	AGCTCCCGGAGTTTGTGGA	ATTTGAGCTCCCGGAGTTTGTGGAGCCCT	6	0	0.24913582199236944	xCas9	0.37795138359069824	0.3052564561367035	0.34957170486450195	0.3225991129875183	0.3436755836009979	0.339811	4
SpG-BE4max	GAGTGCCGCTCCAGCAGCT	CCTTCGAGTGCCGCTCCAGCAGCTCCTGA	5	0.00114627	0.25209518061228275	SpG	0.32758569717407227	0.37291544675827026	0.34967589378356934	0.382111	0.3496994972229004	0.35639753341674807	4
xCas9-BE4max	GCTCCTCCATGGCAGTGAC	CTGCGGCTCCTCCATGGCAGTGACCCGGA	7	0.055586283185840704	0.4160297529711471	xCas9	0.32017970085144043	0.3210352063179016	0.31798309087753296	0.31096258759498596	0.32642412185668945	0.31931694149971007	4
SpRY-BE4max	AGGGGCCCATTTTCATGAT	ACTGAAGGGGCCCATTTTCATGATATTTT	6	0.00363408	0.25859775275230923	SpRY	0.32197386026382446	0.34358924627304077	0.3404138386249542	0.34166496992111206	0.43282052874565125	0.35609248876571653	4
Cas9-NG-BE4max	ATACCACAGGAAGAGGCGT	ACCCAATACCACAGGAAGAGGCGTCCTTA	3	0.0036046	0.2585200505120898	Cas9-NG	0.37562867999076843	0.34165674448013306	0.34750866889953613	0.36696070432662964	0.3681427836418152	0.35997951626777647	4
SpRY-BE4max	CTGCCTCTGGGGTTTTATT	GAATTCTGCCTCTGGGGTTTTATTTTCTC	6	0.00145773	0.2529032856878988	SpRY	0.32318687438964844	0.3337317705154419	0.3334439992904663	0.3389059901237488	0.34993207454681396	0.33584014177322385	4
xCas9-BE4max	GGAGATCCTGGCCTTGGTG	GTCTTGGAGATCCTGGCCTTGGTGGCCTC	7	0	0.24913582199236944	xCas9	0.36660102009773254	0.30980050563812256	0.35884666442871094	0.3041788339614868	0.33716732263565063	0.3353188693523407	4
SpRY-BE4max	CAGCAGCTCCTACACCGGC	TGCACCAGCAGCTCCTACACCGGCGGCCC	8	0.0905623	0.5353696765819139	SpRY	0.4342113435268402	0.4413450360298157	0.47556763887405396	0.5114532709121704	0.5115375518798828	0.4748229682445526	4
Cas9-NG-BE4max	TCCCCCCAGAATGGAACAG	AAACTTCCCCCCAGAATGGAACAGAACTC	5	0.3683917197452229	0.9813114588564942	Cas9-NG	0.7393911480903625	0.6537824869155884	0.6383500099182129	0.45044517517089844	0.8489172458648682	0.6661772131919861	4
SpCas9-BE4max	ACTCGGCCCAAGTAAGGGG	CCCCTACTCGGCCCAAGTAAGGGGGTGCC	8	0.000349895	0.25003668830801223	SpCas9	0.31680452823638916	0.3332555890083313	0.3632652163505554	0.3332030475139618	0.347702	0.33884602785110474	4
Cas9-NG-BE4max	CCGACGGCCAGCTCCACCA	ACCTTCCGACGGCCAGCTCCACCAGGGAC	1	0.6814283731344184	0.999742	Cas9-NG	0.6987765431404114	0.8205141425132751	0.8018289804458618	0.6664142608642578	0.7627615928649902	0.7500591039657593	4
xCas9-BE4max	GGAAAAACACCCGTGGAGC	ATACCGGAAAAACACCCGTGGAGCCGGAG	9	0	0.24913582199236944	xCas9	0.3473381996154785	0.33429428935050964	0.33258962631225586	0.3194428086280823	0.316507	0.33003448247909545	4
Cas9-NG-BE4max	ATCCTCTCCCCAGCCCTCT	TCTGCATCCTCTCCCCAGCCCTCTGTACC	8	0	0.24913582199236944	Cas9-NG	0.325916	0.341353	0.3225477337837219	0.31010082364082336	0.3269239068031311	0.3253683388233185	4
SpCas9-BE4max	ATCACCCGCAAGGGTGGTG	ACATCATCACCCGCAAGGGTGGTGAGCGC	4	0.000337154	0.2500038472891947	SpCas9	0.4605647325515747	0.40440985560417175	0.4339463412761688	0.38893938064575195	0.3301597535610199	0.40360401272773744	4
xCas9-BE4max	CTCGCTCAGGTAACTTTTC	TTCTTCTCGCTCAGGTAACTTTTCAGTGC	2	0.00446429	0.2607918556209176	xCas9	0.3542468547821045	0.34287530183792114	0.375304	0.30956515669822693	0.33779090642929077	0.3439564943313599	4
Cas9-NG-BE4max	AAACGCTGTCCACACCCGC	GGCCCAAACGCTGTCCACACCCGCTCACC	3	0.000384615	0.2501262002941036	Cas9-NG	0.3171486258506775	0.3377249240875244	0.3549336791038513	0.35547900199890137	0.342331	0.3415234863758087	4
SpCas9-BE4max	CAGGGGCGTCCTCCTCAGG	CAACACAGGGGCGTCCTCCTCAGGGTCCA	6	0.000869844	0.2513793931719449	SpCas9	0.32277488708496094	0.32522112131118774	0.3541647791862488	0.3017321228981018	0.3681427836418152	0.3344071388244629	4
SpG-BE4max	TCACCATCGCTATCTGAGC	GCTGCTCACCATCGCTATCTGAGCAGCGC	3	0.30911990557498703	0.9587580096545292	SpG	0.5447017550468445	0.6139949560165405	0.47503161430358887	0.5376777052879333	0.7162746787071228	0.577536	4
Cas9-NG-BE4max	GTGCAGTCGGACATCTGGA	ACTCGGTGCAGTCGGACATCTGGAGCATG	3	0.017188471783798953	0.2958913930195077	Cas9-NG	0.6731035113334656	0.37552863359451294	0.5332527160644531	0.4583176076412201	0.6206488609313965	0.5321702659130096	4
Cas9-NG-BE4max	GGGTTCCGCTGCATCCTGC	CGGGGGGGTTCCGCTGCATCCTGCTGCAC	5	0.261252	0.9233065808731103	Cas9-NG	0.586555	0.7808274030685425	0.7154496908187866	0.6375479698181152	0.660215	0.6761189937591553	4
SpRY-BE4max	CTTCCCGGCCGGCCATTGT	TAGACCTTCCCGGCCGGCCATTGTGTGGA	9	0.00344434	0.2580979659871253	SpRY	0.3542468547821045	0.38704922795295715	0.37253496050834656	0.3388032615184784	0.3609762191772461	0.3627221047878265	4
SpG-BE4max	ATTCCCAAAGATGTAAGTA	TAACTATTCCCAAAGATGTAAGTATCTTT	4	0.0208731	0.3065521802393528	SpG	0.31651732325553894	0.3048730492591858	0.3341924548149109	0.30238860845565796	0.3270310163497925	0.3170004904270172	4
SpRY-BE4max	TCTGACGTCCCCCATAGAT	GTTTCTCTGACGTCCCCCATAGATCTTGG	1	0.1908173008518086	0.8205237527042741	SpRY	0.37562867999076843	0.355956	0.3794340491294861	0.4289424419403076	0.35983744263648987	0.3799598217010498	4
xCas9-BE4max	TACTGGCCCTTGTGGGCCC	GGGGATACTGGCCCTTGTGGGCCCTGTAC	2	0	0.24913582199236944	xCas9	0.5130577683448792	0.3490560054779053	0.37102821469306946	0.4041253328323364	0.3743675947189331	0.4023269832134247	4
SpRY-BE4max	GCCGGGCCAGATCCATAAG	CTTCTGCCGGGCCAGATCCATAAGCCCGT	2	0.3565951114488348	0.978093	SpRY	0.5405872464179993	0.3997396230697632	0.38277414441108704	0.6063225269317627	0.42325398325920105	0.47053550481796264	4
SpRY-BE4max	GTTGCCCTTCACCCGTGTG	ACATTGTTGCCCTTCACCCGTGTGACATA	5	0.19057746006859266	0.820038	SpRY	0.5085209012031555	0.3817213177680969	0.5082330703735352	0.5735587477684021	0.5612885355949402	0.506665	4
SpG-BE4max	GCTCCTTGATTTGATGCTA	GCAGAGCTCCTTGATTTGATGCTACAAAG	4	0.028605	0.3295990226659544	SpG	0.3266344368457794	0.34355777502059937	0.3637048006057739	0.34576135873794556	0.3415740132331848	0.3442464768886566	4
SpCas9-BE4max	TTGGCCCCAATGCAGCCTG	TGTGTTTGGCCCCAATGCAGCCTGTCCTG	4	0.000704031	0.2509506813879881	SpCas9	0.3145987093448639	0.3022196292877197	0.32809051871299744	0.2788827419281006	0.3229956030845642	0.30935744047164915	4
SpRY-BE4max	TTCTGTCCAGATCTCTTTG	GGCGATTCTGTCCAGATCTCTTTGTCCCT	7	0.00732899	0.2684548048036716	SpRY	0.3542468547821045	0.34870803356170654	0.33659979701042175	0.334456	0.34359851479530334	0.3435218811035156	4
SpRY-BE4max	GCTTCATCTGGACCTGGGT	TGGGAGCTTCATCTGGACCTGGGTCTTCA	7	0.020440251572326998	0.305289	SpRY	0.36734071373939514	0.4138766825199127	0.39674973487854004	0.38716381788253784	0.41125622391700745	0.39527743458747866	4
SpG-BE4max	CCCCCTGAGCATGGAGCAT	GCTGCCCCCCTGAGCATGGAGCATGGCAC	9	0.000308261	0.2499293814823913	SpG	0.3542468547821045	0.36055096983909607	0.3493337035179138	0.3126186728477478	0.3681427836418152	0.34897859692573546	4
xCas9-BE4max	GCAGCATCACGTGCCTCCT	GGAGAGCAGCATCACGTGCCTCCTGTCGA	9	0.00159863	0.2532694471213564	xCas9	0.3141847252845764	0.28503596782684326	0.3090995252132416	0.2887125313282013	0.30133169889450073	0.29967288970947265	4
SpRY-BE4max	GGCGCGGAGCCGGGCCAGG	GTGGCGGCGCGGAGCCGGGCCAGGCTCTG	4	0.024588063494737952	0.317514	SpRY	0.7551084756851196	0.7597295045852661	0.7344393730163574	0.718743	0.7380192279815674	0.7412079334259033	4
SpRY-BE4max	TGTGCCTTAACTTGTACCT	TTCTGTGTGCCTTAACTTGTACCTTTAAT	5	0.4411904761904761	0.9930478577416648	SpRY	0.38441818952560425	0.3958646357059479	0.3727353811264038	0.46678638458251953	0.43948179483413696	0.4118572771549225	4
SpRY-BE4max	TGACCTCGGCATCAATGGT	GTTCATGACCTCGGCATCAATGGTCTCAT	9	0.0111793	0.27897588352170943	SpRY	0.32542556524276733	0.3543297052383423	0.33498096466064453	0.33182692527770996	0.35301509499549866	0.33991565108299254	4
SpRY-BE4max	GGTCCTCTCCCAAAGGTTC	GCCATGGTCCTCTCCCAAAGGTTCTGAAG	9	0.0190524	0.3012575675806889	SpRY	0.3542468547821045	0.4138766825199127	0.35873937606811523	0.3337753415107727	0.336498	0.3594273507595062	4
xCas9-BE4max	GACGACTGTCATCTGCATG	CTCTAGACGACTGTCATCTGCATGAAGAA	2	0.00142045	0.2528064905519517	xCas9	0.31952255964279175	0.3115324378013611	0.34021294116973877	0.3276493549346924	0.3285922110080719	0.3255019009113312	4
Cas9-NG-BE4max	CGCCAGCGTAAGGGCTATG	TCCGTCGCCAGCGTAAGGGCTATGAAGAG	3	0.4478385996143005	0.9936511935923199	Cas9-NG	0.7204759120941162	0.6205935478210449	0.42835280299186707	0.7178201675415039	0.689156	0.6352796137332917	4
SpCas9-BE4max	CGGCCACCACCGCTACTTC	CCACACGGCCACCACCGCTACTTCAAACG	3	0.00128041	0.2524430084116536	SpCas9	0.3220207989215851	0.31168800592422485	0.3442075848579407	0.30046963691711426	0.3234388828277588	0.32036498188972473	4
SpG-BE4max	GCTGTGGCGCCCCGCAGGA	GCATGGCTGTGGCGCCCCGCAGGAAGGTC	9	0.0378049	0.3581206059959271	SpG	0.45268717408180237	0.40664517879486084	0.5290961861610413	0.4314907193183899	0.6827040314674377	0.5005246579647065	4
SpCas9-BE4max	GACCAGCCGGGTGGCTGGG	AATGTGACCAGCCGGGTGGCTGGGCGCCT	7	0.000707214	0.250959	SpCas9	0.40259355306625366	0.3283032476902008	0.3679858148097992	0.32712554931640625	0.36409708857536316	0.3580210506916046	4
Cas9-NG-BE4max	TTCACTTTTGACCTGCTAA	ATCAGTTCACTTTTGACCTGCTAATCAAG	2	0.00625	0.2655518891588719	Cas9-NG	0.3244513273239136	0.30741822719573975	0.33731478452682495	0.33903658390045166	0.3502883017063141	0.3317018449306488	4
SpRY-BE4max	GGCCACAGCAGCTCGGTCC	AATGTGGCCACAGCAGCTCGGTCCTGAGA	3	0.3980957767722473	0.9874983594560328	SpRY	0.8167678713798523	0.9190387725830078	0.8676154613494873	0.886188	0.7872204184532166	0.8553661584854126	4
xCas9-BE4max	ACAACACCAGCTCCTCTCC	GCCCAACAACACCAGCTCCTCTCCCCAGC	6	0.00127986	0.2524415913142544	xCas9	0.31616389751434326	0.2956653833389282	0.3140469193458557	0.3123968839645386	0.3134400248527527	0.3103426218032837	4
Cas9-NG-BE4max	TTACTCATTGCTGACAGGG	GTTGATTACTCATTGCTGACAGGGCTCCC	3	0.0332384	0.3438225642435416	Cas9-NG	0.37847158312797546	0.482232	0.5044451355934143	0.3803293704986572	0.4857257902622223	0.4462407767772675	4
SpRY-BE4max	TACATCTTCTTCCTCTTCT	ACCGTTACATCTTCTTCCTCTTCTAGCCT	8	0.0092832	0.2737632731204274	SpRY	0.3542468547821045	0.4138766825199127	0.3766895532608032	0.32523471117019653	0.3336813449859619	0.3607458293437958	4
Cas9-NG-BE4max	CCCCCGACTTCCAGGAGTT	GTTCACCCCCGACTTCCAGGAGTTTGTCA	4	0.5468475119000253	0.9983645079588296	Cas9-NG	0.5357058644294739	0.7004026174545288	0.5568583607673645	0.6573455333709717	0.6373322606086731	0.6175289273262023	4
xCas9-BE4max	ATTCGATGGAGTGAATTTA	TGATGATTCGATGGAGTGAATTTACCAGC	3	0	0.24913582199236944	xCas9	0.3138118088245392	0.27382662892341614	0.30887484550476074	0.2946822941303253	0.3228006362915039	0.30279924273490905	4
SpRY-BE4max	ACTCCATCGAATCATCACC	AATTCACTCCATCGAATCATCACCAATGT	1	0	0.24913582199236944	SpRY	0.3542468547821045	0.35112816095352173	0.37544605135917664	0.37448132038116455	0.38507747650146484	0.36807597279548643	4
SpG-BE4max	GAGGCACTCAGAATCCAGG	CATCGGAGGCACTCAGAATCCAGGGATAT	4	0.0096914	0.2748803378973906	SpG	0.6972143650054932	0.5142095685005188	0.4527960419654846	0.655239	0.9142663478851318	0.6467451572418212	4
SpRY-BE4max	AACTTGCACCTTTTCTTCT	CAAGCAACTTGCACCTTTTCTTCTCTCTA	9	0.0346535	0.3482245803966341	SpRY	0.3257593512535095	0.3283767104148865	0.3168901205062866	0.2989150881767273	0.3175920844078064	0.31750667095184326	4
SpG-BE4max	TTTCCCGAGTCAGAGCGGC	AGCTGTTTCCCGAGTCAGAGCGGCCAGAG	4	0.1332908163265306	0.6746066730391892	SpG	0.6680436134338379	0.5572980642318726	0.447066	0.4007795751094818	0.3681427836418152	0.4882659137248993	4
Cas9-NG-BE4max	CCCCCCTGCCTCATTACCT	GCTACCCCCCCTGCCTCATTACCTGGCTC	1	0.3659325383148364	0.9806812900714652	Cas9-NG	0.4629768133163452	0.7653562426567078	0.5643483400344849	0.5352959036827087	0.6817861199378967	0.6019526839256286	4
SpCas9-BE4max	GTACGGCAGCTGTGTGAGC	AGGTGGTACGGCAGCTGTGTGAGCAGGCC	3	0.25342681734435984	0.9153344130609921	SpCas9	0.5636671781539917	0.39132529497146606	0.5767210125923157	0.6825726628303528	0.4573366641998291	0.534325	4
xCas9-BE4max	TGCCGTAAGTTGCACCCTT	AGGCTTGCCGTAAGTTGCACCCTTAGGAA	2	0.0932419	0.5445196577060372	xCas9	0.3719595670700073	0.3489742875099182	0.4412052035331726	0.5115728974342346	0.36473512649536133	0.40768941640853884	4
SpRY-BE4max	GACGACTGTCATCTGCATG	CTCTAGACGACTGTCATCTGCATGAAGAA	2	0.15846418289763675	0.7455747404557528	SpRY	0.48549	0.3602902889251709	0.3769475221633911	0.44468194246292114	0.4540645182132721	0.42429487109184266	4
xCas9-BE4max	TGCGGTCTGACCCTAATCG	GCCACTGCGGTCTGACCCTAATCGTGAGA	6	0.0263611	0.3228190661862333	xCas9	0.4478036165237427	0.35704901814460754	0.4751764237880707	0.32466137409210205	0.3681427836418152	0.3945666432380676	4
Cas9-NG-BE4max	CCCGCAAGGGTGGTGAGCG	CATCACCCGCAAGGGTGGTGAGCGCACCT	1	0.0115813	0.2800887943968647	Cas9-NG	0.5833858251571655	0.37877020239830017	0.3661678433418274	0.38893938064575195	0.4752199947834015	0.4384966492652893	4
SpG-BE4max	CCTCAAAGCTGTTCCGTCC	ACGCACCTCAAAGCTGTTCCGTCCCAGTA	8	0.00215287	0.2547130757024311	SpG	0.32803866267204285	0.32863956689834595	0.32834571599960327	0.34293168783187866	0.3181569576263428	0.3292225182056427	4
SpG-BE4max	TGACCTTCGGGCCCAAGTG	ATATCTGACCTTCGGGCCCAAGTGAGTAA	4	0.3229657175313193	0.9656605435663212	SpG	0.7260298728942871	0.49612751603126526	0.5674975514411926	0.5759519934654236	0.7390235066413879	0.6209260880947113	4
SpRY-BE4max	GGGCTGGGCAGAGTGGCTT	TGTCTGGGCTGGGCAGAGTGGCTTTGAGC	3	0.2502272293471246	0.9118629059745864	SpRY	0.8646707534790039	0.9117058515548706	0.8571665287017822	0.8989970088005066	0.8012843132019043	0.8667648911476136	4
SpCas9-BE4max	CCCGCTCTCAAACCCGTGT	AAGTCCCCGCTCTCAAACCCGTGTCGGGC	6	0.269034	0.9305470893199532	SpCas9	0.4227164089679718	0.5621628761291504	0.4827955663204193	0.694287	0.706791	0.5737505078315734	4
SpRY-BE4max	TGCGGGCAGGGCGCTCCTC	GCGCTTGCGGGCAGGGCGCTCCTCGTCCT	6	0.0516193	0.4028444757545945	SpRY	0.419064	0.6412099599838257	0.5298222899436951	0.47894158959388733	0.4947742819786072	0.5127625167369843	4
SpRY-BE4max	ACATTTCACTATGTGCTGG	CTTCTACATTTCACTATGTGCTGGTAAAT	8	0	0.24913582199236944	SpRY	0.3542468547821045	0.34008562564849854	0.3840863108634949	0.3366506099700928	0.34675562381744385	0.3523650050163269	4
SpCas9-BE4max	ATGTCTCGAACAAGAGGTT	GGTTGATGTCTCGAACAAGAGGTTCAAAT	6	0	0.24913582199236944	SpCas9	0.3248872756958008	0.3050982356071472	0.31591877341270447	0.3052912950515747	0.33546486496925354	0.31733208894729614	4
SpRY-BE4max	CCCCCGCCCGACGCCAAAG	CCATCCCCCCGCCCGACGCCAAAGAGCTG	3	0.3931976392251816	0.986639	SpRY	0.8006867170333862	0.8776445388793945	0.8486995697021484	0.8698042035102844	0.8291083574295044	0.8451886773109436	4
SpG-BE4max	GACACCACAGTTGGGGATA	GTATAGACACCACAGTTGGGGATAAAATC	5	0.3307235392141052	0.9690265773333708	SpG	0.34205761551856995	0.32655131816864014	0.3204161524772644	0.3619382977485657	0.36639323830604553	0.3434713244438171	4
xCas9-BE4max	TAACCGTGGTTTCTCAATT	ACAGCTAACCGTGGTTTCTCAATTGGGAT	4	0.0385659	0.3605290297054764	xCas9	0.3542468547821045	0.3330893814563751	0.3545302748680115	0.530412	0.38507747650146484	0.3914711892604828	4
xCas9-BE4max	CGCGCCTGAATACCGCGTC	GAGGCCGCGCCTGAATACCGCGTCATCGT	5	0	0.24913582199236944	xCas9	0.3145114779472351	0.30650386214256287	0.3346934914588928	0.3073827624320984	0.3366940915584564	0.3199571371078491	4
SpG-BE4max	ACCACGCTGGCAGTGCCTG	CCGTGACCACGCTGGCAGTGCCTGCCTCC	2	0.0055598	0.2637055285077482	SpG	0.31319212913513184	0.31159865856170654	0.3415812849998474	0.32580024003982544	0.3211604654788971	0.32266655564308167	4
Cas9-NG-BE4max	ATCCGTACTGTCTAGTTCT	GCACCATCCGTACTGTCTAGTTCTGTAGA	7	0	0.24913582199236944	Cas9-NG	0.3236822783946991	0.3198242485523224	0.3144528269767761	0.30603	0.3137800395488739	0.3155538260936737	4
SpG-BE4max	GCAGCACGCAGGTAATTTT	TTGATGCAGCACGCAGGTAATTTTCTTGC	6	0	0.24913582199236944	SpG	0.3186618685722351	0.2920682430267334	0.30315399169921875	0.3008589744567871	0.3147543668746948	0.3058994889259338	4
SpCas9-BE4max	CCTGACAATCAGCACCTTT	AACTTCCTGACAATCAGCACCTTTAATTG	5	0	0.24913582199236944	SpCas9	0.3032635450363159	0.2751128077507019	0.3072189688682556	0.2687722444534302	0.3146132230758667	0.29379615783691404	4
SpCas9-BE4max	CCTGTCGTGAAGGAAACCA	TCACACCTGTCGTGAAGGAAACCAGCATG	1	0.000561798	0.2505833237919593	SpCas9	0.3180059790611267	0.296559	0.34114450216293335	0.2931961715221405	0.32771050930023193	0.3153231680393219	4
xCas9-BE4max	AGATTGCCTGTGCCAGCAT	GCAGGAGATTGCCTGTGCCAGCATAGAAG	7	0.032769	0.34236845975566155	xCas9	0.3588218092918396	0.33671095967292786	0.3297562599182129	0.3304116725921631	0.3308587074279785	0.3373118817806244	4
SpCas9-BE4max	ACACCATTCTTCAGCCCTG	CTGGTACACCATTCTTCAGCCCTGCATCC	4	0.000961875	0.25161755219313503	SpCas9	0.3140459358692169	0.30774015188217163	0.34279948472976685	0.3141462206840515	0.3354310393333435	0.3228325664997101	4
SpCas9-BE4max	AGCCAACCTAGGAGATAAC	GTCAGAGCCAACCTAGGAGATAACACAGG	3	0.0934557	0.5452484914640258	SpCas9	0.31914079189300537	0.31202375888824463	0.33857208490371704	0.3054358959197998	0.31071892380714417	0.3171782910823822	4
xCas9-BE4max	ACAGCTCGAGCAATCAGGG	TTGCTACAGCTCGAGCAATCAGGGTCTTT	1	0.000475737	0.25036122203688843	xCas9	0.3030850291252136	0.28431734442710876	0.33051276206970215	0.2921382188796997	0.3168814480304718	0.3053869605064392	4
SpCas9-BE4max	ACTACAGCTGAAATTATAT	AGCTTACTACAGCTGAAATTATATCCTCA	4	0	0.24913582199236944	SpCas9	0.30395442247390747	0.28691941499710083	0.295116	0.26284319162368774	0.30472368001937866	0.2907112598419189	4
SpRY-BE4max	CACCGAGGGCACTTCGGAC	GTTGGCACCGAGGGCACTTCGGACAACAC	3	0.2502119524633973	0.9118460263762256	SpRY	0.6955381631851196	0.6629496216773987	0.6756718754768372	0.6496665477752686	0.7298749685287476	0.6827402353286743	4
SpCas9-BE4max	TCATGAGCGGCTGCTGACT	AAGTATCATGAGCGGCTGCTGACTGGCCT	7	0.00980159	0.275182	SpCas9	0.3542468547821045	0.34273654222488403	0.33505669236183167	0.29734307527542114	0.32903748750686646	0.33168413043022155	4
xCas9-BE4max	GTCCATGTCTGTAACGATG	ATGGTGTCCATGTCTGTAACGATGATTTC	8	0.000989446	0.2516889278537989	xCas9	0.2994433045387268	0.28347861766815186	0.31013059616088867	0.27061134576797485	0.3191572427749634	0.2965642213821411	4
SpCas9-BE4max	ACGGAAACCGTAGCTGCCC	CCCAGACGGAAACCGTAGCTGCCCTGGTA	7	0.0133756	0.2850892728724033	SpCas9	0.3542468547821045	0.3441101908683777	0.3374558091163635	0.339327	0.30904483795166016	0.3368369281291962	4
SpG-BE4max	GAGCCTCACAGCATCTCGC	AAGGAGAGCCTCACAGCATCTCGCCTCGG	8	0.00261093	0.25591029418078354	SpG	0.3146275281906128	0.316866	0.3160974085330963	0.3087189197540283	0.3186883330345154	0.31499971747398375	4
Cas9-NG-BE4max	TCCGGATGAGGTCCTCGTC	CAGCTTCCGGATGAGGTCCTCGTCCAGGT	2	0.1032521992798213	0.5783882233360386	Cas9-NG	0.6321724653244019	0.44901254773139954	0.6361867785453796	0.6343284845352173	0.5815050601959229	0.5866410672664643	4
Cas9-NG-BE4max	AGAATGCCAGAGGCTGCTC	CTCCCAGAATGCCAGAGGCTGCTCCCCCC	6	0.000331785	0.24999000760911316	Cas9-NG	0.32608047127723694	0.33685505390167236	0.34525734186172485	0.32351523637771606	0.32044029235839844	0.3304296791553497	4
xCas9-BE4max	TCCGCAGAGCTGGTCCCGT	CTTACTCCGCAGAGCTGGTCCCGTTAACT	1	0.00401961	0.25961514271784925	xCas9	0.3166516423225403	0.3153035640716553	0.3400380611419678	0.2949129045009613	0.32539239525794983	0.3184597134590149	4
xCas9-BE4max	CCCGTCTACCAAGTGTTTT	CGAGTCCCGTCTACCAAGTGTTTTCTTGA	1	0	0.24913582199236944	xCas9	0.3072943091392517	0.2839190363883972	0.30489397048950195	0.26986753940582275	0.3184955418109894	0.2968940794467926	4
xCas9-BE4max	TCCGCCAGGCCTTTGCCCC	CACCATCCGCCAGGCCTTTGCCCCCTTTG	1	0	0.24913582199236944	xCas9	0.3057522177696228	0.2940928339958191	0.32704198360443115	0.2826690077781677	0.30455273389816284	0.3028217554092407	4
Cas9-NG-BE4max	AACCGAGACTTCACACTGA	GGTTCAACCGAGACTTCACACTGACAAAA	3	0.20566291816291812	0.8486407321849948	Cas9-NG	0.42294156551361084	0.34184399247169495	0.36722952127456665	0.341772	0.40469956398010254	0.3756973683834076	4
SpG-BE4max	GCTCCGTTGATGGGCTTGG	AGATGGCTCCGTTGATGGGCTTGGTTGTC	1	0.00163399	0.2533613736310904	SpG	0.34680628776550293	0.33382004499435425	0.36123836040496826	0.36577582359313965	0.5375921726226807	0.38904653787612914	4
SpCas9-BE4max	ACAAACACGTTGTCGTCAC	CCCCCACAAACACGTTGTCGTCACTGTTG	5	0.00139944	0.25275193212807234	SpCas9	0.32458043098449707	0.34201034903526306	0.32742974162101746	0.30372047424316406	0.32039934396743774	0.3236280679702759	4
SpRY-BE4max	GCACGCCGCTCACCTTCAT	CCAGGGCACGCCGCTCACCTTCATGCACC	6	0.311782	0.9601809430363926	SpRY	0.3542468547821045	0.4138766825199127	0.3892044723033905	0.4587757885456085	0.5066511034965515	0.42455098032951355	4
SpCas9-BE4max	AATCCAATGCGGACTAGAG	CCACCAATCCAATGCGGACTAGAGAAAAA	4	0	0.24913582199236944	SpCas9	0.32227641344070435	0.3095414638519287	0.3346956968307495	0.29648807644844055	0.3301638960838318	0.318633	4
SpRY-BE4max	TTCGTTGATCAAACTCATC	AAGAATTCGTTGATCAAACTCATCTGTGG	2	0.0956221	0.5526222184517462	SpRY	0.4167484641075134	0.41045546531677246	0.6028122305870056	0.4957117736339569	0.49883660674095154	0.48491290807723997	4
Cas9-NG-BE4max	GCTCTCGTCGTTACAGCAC	TCGCCGCTCTCGTCGTTACAGCACAGCTC	5	0.6529723914733587	0.9996192747750691	Cas9-NG	0.7841473817825317	0.9136221408843994	0.8557844758033752	0.8135747909545898	0.8649494647979736	0.8464156508445739	4
SpRY-BE4max	GCTGCCCCCACCATGAGCG	GAGGCGCTGCCCCCACCATGAGCGCTGCT	6	0.00301205	0.2569616989245329	SpRY	0.5595841407775879	0.5008895993232727	0.5647192001342773	0.6593035459518433	0.6286458373069763	0.5826284646987915	4
SpG-BE4max	CAGCTTCCGGGCTATTGGG	TTCTTCAGCTTCCGGGCTATTGGGAAGGA	6	0.3253859040325475	0.966747	SpG	0.6656836867332458	0.5547001361846924	0.6460779309272766	0.6440932750701904	0.6895760297775269	0.6400262117385864	4
SpRY-BE4max	ACACCACAGTTGGGGATAA	TATAGACACCACAGTTGGGGATAAAATCA	4	0.6560722649715623	0.9996351521291448	SpRY	0.41553300619125366	0.4138766825199127	0.3801702558994293	0.4498796761035919	0.43213507533073425	0.4183189392089844	4
xCas9-BE4max	ATCCGCAAGCCAAGTGCAG	CACGGATCCGCAAGCCAAGTGCAGAAGCA	9	0	0.24913582199236944	xCas9	0.32769885659217834	0.32302212715148926	0.32261478900909424	0.31135526299476624	0.3187355697154999	0.3206853210926056	4
SpG-BE4max	AACTTACCCTTCAGGAGTC	ATTTAAACTTACCCTTCAGGAGTCGTTTT	6	0	0.24913582199236944	SpG	0.31423747539520264	0.2964171767234802	0.34354376792907715	0.3140203356742859	0.3228853940963745	0.31822082996368406	4
xCas9-BE4max	GCTGCCGCTGCTGTGACGG	GATCTGCTGCCGCTGCTGTGACGGTGCCG	4	0.0405405	0.3668105850055713	xCas9	0.6282774209976196	0.36457422375679016	0.4832223653793335	0.38893938064575195	0.6365046501159668	0.5003036081790924	4
Cas9-NG-BE4max	CAGTCCCCCTTGCCGTCCC	ATCTACAGTCCCCCTTGCCGTCCCAAGCA	4	0.4680912573176901	0.995187	Cas9-NG	0.6824232935905457	0.8124909400939941	0.4934784471988678	0.6838122010231018	0.6648483276367188	0.6674106419086456	4
xCas9-BE4max	GCCGTTGCCCGCGCCCAGC	ACCCCGCCGTTGCCCGCGCCCAGCTCTGA	1	0	0.24913582199236944	xCas9	0.31324437260627747	0.31389880180358887	0.3252392113208771	0.292432	0.3235038220882416	0.313664	4
SpCas9-BE4max	ACGCACGCGGTTGTGGAAG	ATCTGACGCACGCGGTTGTGGAAGCGCTG	1	0.00137331	0.2526840902861627	SpCas9	0.33149445056915283	0.33684927225112915	0.3838200867176056	0.3288268446922302	0.34229838848114014	0.3446578085422516	4
Cas9-NG-BE4max	CCCTCCTGGCCCCTGTCAT	CAGCCCCCTCCTGGCCCCTGTCATCTTCT	2	0.0470244	0.38774727042822205	Cas9-NG	0.32243022322654724	0.33446022868156433	0.3607059717178345	0.3212226927280426	0.3623715341091156	0.3402381300926208	4
SpG-BE4max	CACACCCCCGCCCGGCACC	GATTCCACACCCCCGCCCGGCACCCGCGT	8	0.059730141450287565	0.4299320281959485	SpG	0.3542468547821045	0.34229761362075806	0.39674973487854004	0.3753608167171478	0.3431079387664795	0.362353	4
xCas9-BE4max	ATGGATCGGCTGTTGTCCT	AATTTATGGATCGGCTGTTGTCCTTAATG	6	0.000885634	0.2514202431289042	xCas9	0.31174591183662415	0.2993887662887573	0.3368632197380066	0.2929084002971649	0.32239699363708496	0.3126606583595276	4
SpG-BE4max	CCTCTCCCCAGCCCTCTGT	TGCATCCTCTCCCCAGCCCTCTGTACCAA	1	0.0693869	0.4627246628417135	SpG	0.32327210903167725	0.3278641104698181	0.3434685468673706	0.3291320204734802	0.32335951924324036	0.3294192612171173	4
SpRY-BE4max	TTCCATACGATGGTTTCAC	ATGCCTTCCATACGATGGTTTCACAGATG	2	0.4533353384286343	0.9941105274621852	SpRY	0.4160909056663513	0.625627	0.6454857587814331	0.6341155767440796	0.5005216598510742	0.5643681406974792	4
Cas9-NG-BE4max	TCGGACCGCTTGATGAAGG	CCACCTCGGACCGCTTGATGAAGGTGTGG	6	0.2838537830804733	0.9426138406130494	Cas9-NG	0.5499775409698486	0.4068807363510132	0.48345935344696045	0.6830979585647583	0.6550180912017822	0.5556867361068726	4
SpCas9-BE4max	ATCTCCTCGGGAATCCTCT	CCAGGATCTCCTCGGGAATCCTCTTGGCC	2	0.293072	0.9490962446206088	SpCas9	0.44789358973503113	0.5429422855377197	0.5709519386291504	0.6145877838134766	0.4097709357738495	0.5172293066978455	4
SpRY-BE4max	AGATGCGGACTCTATCACA	CTTCGAGATGCGGACTCTATCACACTCTT	5	0.1213292508863207	0.6375305319502916	SpRY	0.4509598910808563	0.5736883878707886	0.39674973487854004	0.45846864581108093	0.4520401358604431	0.4663813591003418	4
SpCas9-BE4max	GCTGCTGGCGTCTAAGTGT	CCCATGCTGCTGGCGTCTAAGTGTTTGGG	1	0.054425273088381305	0.41215751754422186	SpCas9	0.3211246728897095	0.3466707468032837	0.3410683870315552	0.3527883291244507	0.33528006076812744	0.33938643932342527	4
SpG-BE4max	CAGGCGGGCATCTTGGAGA	TGTTGCAGGCGGGCATCTTGGAGAGGTTG	8	0.00372191	0.2588292821920528	SpG	0.5000699758529663	0.381906	0.5629445910453796	0.5507653951644897	0.9021576642990112	0.579569	4
SpCas9-BE4max	ATCCTTTCTGGGAAAGTCA	CCAAGATCCTTTCTGGGAAAGTCAAGCCC	2	0.0354723	0.3507836164898345	SpCas9	0.3538120985031128	0.3565382957458496	0.36826539039611816	0.32799291610717773	0.34981024265289307	0.3512837886810303	4
SpCas9-BE4max	TGCACGGAGGTAAGAAATA	TATGTTGCACGGAGGTAAGAAATACTATG	4	0.00167785	0.25347546143924377	SpCas9	0.3092816174030304	0.28409796953201294	0.3075708746910095	0.2810368239879608	0.31376200914382935	0.2991498589515686	4
SpRY-BE4max	TTTTACCGATGTCCTCCTC	CCGGTTTTTACCGATGTCCTCCTCCCGCA	6	0.2078086000788194	0.8523906803142801	SpRY	0.3542468547821045	0.3627890944480896	0.33776575326919556	0.38716381788253784	0.33891648054122925	0.35617640018463137	4
SpG-BE4max	AAACCTGTGGTTGATCCTA	CAGACAAACCTGTGGTTGATCCTAAATTA	3	0.0019305	0.2541332277976701	SpG	0.31500887870788574	0.30566245317459106	0.34782886505126953	0.31414854526519775	0.3255469799041748	0.3216391444206238	4
SpG-BE4max	CTGAGATCTGGAGACAGGT	CCTTACTGAGATCTGGAGACAGGTATCCT	7	0	0.24913582199236944	SpG	0.31346380710601807	0.3190195560455322	0.3499230146408081	0.3090888261795044	0.3324716091156006	0.3247933626174927	4
SpCas9-BE4max	CGGCAAAATCCACTTCTTC	CCAGCCGGCAAAATCCACTTCTTCCACCT	3	0.00130218	0.2524995014369913	SpCas9	0.3238040804862976	0.30574023723602295	0.3337472677230835	0.2914152443408966	0.31850433349609375	0.3146422326564789	4
SpRY-BE4max	TGGTCCCCGACCATTAATC	TCTGGTGGTCCCCGACCATTAATCGAGCC	4	0.44307276294162345	0.993224	SpRY	0.6283529996871948	0.6538378000259399	0.6503199338912964	0.7196821570396423	0.5792896747589111	0.6462965130805969	4
xCas9-BE4max	ACAACTTCCTATTGAAAGC	AATCAACAACTTCCTATTGAAAGCCAGAT	7	0.00208768	0.254543	xCas9	0.3092718720436096	0.30208656191825867	0.3553924560546875	0.30552804470062256	0.3255324363708496	0.3195622742176056	4
xCas9-BE4max	GACTGGCCTCAAAGGTAGC	CTGCTGACTGGCCTCAAAGGTAGCAAAAG	2	0.00113537	0.25206691937812675	xCas9	0.3134128749370575	0.30374452471733093	0.33424460887908936	0.30097341537475586	0.31615692377090454	0.31370646953582765	4
SpCas9-BE4max	AATCCCACAGATGCCTACC	AGAAGAATCCCACAGATGCCTACCAGCTC	3	0.2834911641949168	0.942344	SpCas9	0.3542468547821045	0.3413322865962982	0.37280982732772827	0.31330710649490356	0.3516397178173065	0.3466671586036682	4
Cas9-NG-BE4max	GTCATTTGTTGCTGTTGCT	GATAAGTCATTTGTTGCTGTTGCTGCTGA	2	0.149572	0.7216990973580738	Cas9-NG	0.3256163001060486	0.3218740224838257	0.34301018714904785	0.3420211672782898	0.35781991481781006	0.3380683183670044	4
SpG-BE4max	CGTTTGCCGTACTTCACAT	GGATACGTTTGCCGTACTTCACATCAGGG	7	0.0332033	0.3437138764221067	SpG	0.32718896865844727	0.3518146276473999	0.3650833070278168	0.37511175870895386	0.34246277809143066	0.3523322880268097	4
SpG-BE4max	GCCGAGAATCAAACAGAGT	TAAATGCCGAGAATCAAACAGAGTAACCA	2	0.15393825484668125	0.7335934089497864	SpG	0.34273698925971985	0.349687	0.34910961985588074	0.34815114736557007	0.36777278780937195	0.3514914810657501	4
SpRY-BE4max	TCGAGCGCAAATTCGACAA	TGAGATCGAGCGCAAATTCGACAAGTGGC	1	0.17621783393516116	0.7890492574318122	SpRY	0.5523983836174011	0.4322658181190491	0.5931444764137268	0.5685614943504333	0.5284608006477356	0.5349661946296692	4
Cas9-NG-BE4max	ATCATCCATTGCTTGGGAC	ATCAAATCATCCATTGCTTGGGACGGCAA	5	0.1625242718446602	0.7560162936977115	Cas9-NG	0.5335932374000549	0.5475857853889465	0.5303270816802979	0.4563581347465515	0.6776022911071777	0.5490933060646057	4
Cas9-NG-BE4max	CTACCTCCCGCCATAAAAA	TCAGTCTACCTCCCGCCATAAAAAACTCA	8	0.00925926	0.2736978379417005	Cas9-NG	0.3095483183860779	0.3008731007575989	0.30926960706710815	0.30502432584762573	0.32264381647109985	0.3094718337059021	4
SpCas9-BE4max	GCTTTACGTTTGGTGCTTT	CTGCTGCTTTACGTTTGGTGCTTTCAGCA	1	0	0.24913582199236944	SpCas9	0.3187442421913147	0.28275632858276367	0.33445602655410767	0.31465864181518555	0.315283	0.31317963600158694	4
xCas9-BE4max	AACCAACCTGGAAAGTGGT	AGTAGAACCAACCTGGAAAGTGGTGGTGA	3	0.3310025915719161	0.9691415066586868	xCas9	0.48421597480773926	0.35917627811431885	0.4486878216266632	0.38474228978157043	0.3895814120769501	0.41328075528144836	4
Cas9-NG-BE4max	CCACAAACCCATCTGTAAG	AGCCTCCACAAACCCATCTGTAAGGAAAA	8	0.0237105	0.31490582298064224	Cas9-NG	0.3201732337474823	0.31624099612236023	0.31698840856552124	0.3314549922943115	0.3190881907939911	0.32078916430473325	4
xCas9-BE4max	CCACCCGGCCTGATAAAGC	CCGCCCCACCCGGCCTGATAAAGCGCGCC	5	0.0305635	0.335575	xCas9	0.3083035349845886	0.31611698865890503	0.346303	0.31997954845428467	0.3260067105293274	0.32334192991256716	4
SpCas9-BE4max	TTTCGCTGCTGCTCATCAA	GGCGCTTTCGCTGCTGCTCATCAAGCTCT	5	0	0.24913582199236944	SpCas9	0.3379858136177063	0.29556697607040405	0.3516576290130615	0.2856302857398987	0.3267224431037903	0.3195126295089722	4
SpRY-BE4max	CTGTCCCTTCCCAGAAAAC	ATCTTCTGTCCCTTCCCAGAAAACCTACC	9	0.0291156	0.33115180575184394	SpRY	0.3542468547821045	0.3275260925292969	0.3307359218597412	0.32676032185554504	0.3845747113227844	0.3447687804698944	4
SpG-BE4max	TGTCATCAGCACAACTCAA	GGTCTTGTCATCAGCACAACTCAAAATAA	3	0.00533648	0.26311	SpG	0.357399	0.40144944190979004	0.3845917582511902	0.3522034287452698	0.3681427836418152	0.3727572917938232	4
SpRY-BE4max	TGCCCCCCTGAGCATGGAG	ATGGCTGCCCCCCTGAGCATGGAGCATGG	5	0.4537021426275539	0.9941399761028586	SpRY	0.8073946237564087	0.9143153429031372	0.8582918643951416	0.891657	0.8216841220855713	0.8586685419082641	4
Cas9-NG-BE4max	CTCCTCCATGGCAGTGACC	TGCGGCTCCTCCATGGCAGTGACCCGGAA	6	0.20487886944818307	0.8472510732079513	Cas9-NG	0.7216874361038208	0.8352526426315308	0.7088810205459595	0.7133078575134277	0.5866124629974365	0.7131482839584351	4
Cas9-NG-BE4max	GCTGCGGCCCCCGGGCTCC	GCAGGGCTGCGGCCCCCGGGCTCCCGTGC	9	0.0244937	0.3172330914819936	Cas9-NG	0.3542468547821045	0.40368103981018066	0.44027066230773926	0.44110265374183655	0.35104507207870483	0.3980692565441132	4
xCas9-BE4max	ACTACCACGCAGGCCAGTG	TCATCACTACCACGCAGGCCAGTGGGGCG	5	0.2728101366745911	0.9338282433552649	xCas9	0.5890835523605347	0.3974096179008484	0.3683224022388458	0.660458	0.49678292870521545	0.5024112939834595	4
SpCas9-BE4max	TGGCGCCCCGCAGGAAGGT	GGCTGTGGCGCCCCGCAGGAAGGTCCTTA	7	0.001261	0.25239266259573684	SpCas9	0.31209951639175415	0.3052343726158142	0.3426314890384674	0.2899881601333618	0.3178897202014923	0.313569	4
xCas9-BE4max	TCTGCATTCACTGACCATG	CATTCTCTGCATTCACTGACCATGCTGCT	8	0.00179767	0.25378727618167324	xCas9	0.3039790391921997	0.2729729413986206	0.3363873362541199	0.3006616234779358	0.3208826780319214	0.30697672367095946	4
SpG-BE4max	GCGCCACAGTGATGGCAGA	TAAAAGCGCCACAGTGATGGCAGATGTTT	1	0.0421116	0.37184091533018576	SpG	0.4322830140590668	0.6441411375999451	0.5581059455871582	0.4214150905609131	0.6991410255432129	0.5510172426700592	4
SpG-BE4max	GCCATCTCTACCAGAGACA	CAACCGCCATCTCTACCAGAGACAGTCCC	2	0.15322536965823536	0.7316737975934193	SpG	0.3500937819480896	0.4690999984741211	0.3670561611652374	0.34681469202041626	0.3681427836418152	0.3802414834499359	4
Cas9-NG-BE4max	TCAGCTCGCTTGAGTTCCA	GCCAGTCAGCTCGCTTGAGTTCCAAGGCC	4	0.4246412027261446	0.9912873591380756	Cas9-NG	0.7593649625778198	0.8829559087753296	0.7982142567634583	0.9041121006011963	0.8714014291763306	0.84321	4
SpRY-BE4max	AGTCCCGTCTACCAAGTGT	ACTCGAGTCCCGTCTACCAAGTGTTTTCT	3	0.34437544509329154	0.9741897023215708	SpRY	0.6114614009857178	0.6041204333305359	0.47845613956451416	0.6140255928039551	0.6625603437423706	0.5941247820854187	4
SpRY-BE4max	GCAGCTGCCAACAAGAAGC	AGGTGGCAGCTGCCAACAAGAAGCATTAG	1	0.00181401	0.2538297988864611	SpRY	0.42043620347976685	0.4411780834197998	0.41185885667800903	0.5506166815757751	0.6030198931694031	0.48542194366455077	4
xCas9-BE4max	TTTGCTCTCCTGCAGGAGG	TCAACTTTGCTCTCCTGCAGGAGGGGGAG	9	0.00272727	0.25621495774639114	xCas9	0.3870154619216919	0.37859681248664856	0.3807561993598938	0.5801463723182678	0.3668321967124939	0.41866940855979917	4
SpG-BE4max	CACTGCCCCCCAGCTCACC	GTTGCCACTGCCCCCCAGCTCACCTCCAG	2	0.000269833	0.24983036230840075	SpG	0.31551069021224976	0.3108363449573517	0.3356916904449463	0.32098084688186646	0.3136502206325531	0.31933395862579345	4
SpRY-BE4max	TGATCCGCACGTCAAGACC	TTCAATGATCCGCACGTCAAGACCAACCT	9	0.000329381	0.2499838108406253	SpRY	0.3542468547821045	0.3443928360939026	0.36465713381767273	0.3388335108757019	0.33959895372390747	0.34834585785865785	4
SpG-BE4max	TCACTTCCCCAAGAGCTAA	AGTTATCACTTCCCCAAGAGCTAATGGCC	6	0.0892248	0.5307932640981157	SpG	0.3542468547821045	0.37517231702804565	0.39674973487854004	0.35555779933929443	0.36106234788894653	0.36855781078338623	4
xCas9-BE4max	CAACTTCCCAGCATTCCCC	ACTTGCAACTTCCCAGCATTCCCCAGGTC	6	0.1906955369934852	0.8202771198100514	xCas9	0.39775004982948303	0.4966197609901428	0.4224635064601898	0.38716381788253784	0.4457700550556183	0.42995343804359437	4
xCas9-BE4max	CACCTCCAGCCCTGGCCGT	GCCCTCACCTCCAGCCCTGGCCGTGACCT	6	0.00574316	0.2641952225948745	xCas9	0.3237682580947876	0.32408806681632996	0.35869306325912476	0.30585265159606934	0.3450573980808258	0.3314918875694275	4
SpRY-BE4max	AACTTCGCAAGATGATGAA	AGAAAAACTTCGCAAGATGATGAAGATTG	7	0.0366863	0.3545937101933518	SpRY	0.3542468547821045	0.38897523283958435	0.39674973487854004	0.34157508611679077	0.3681427836418152	0.369938	4
SpCas9-BE4max	CCCGCAGGTTATCACCTTC	GACTGCCCGCAGGTTATCACCTTCCACCA	2	0.0149678	0.28957127070819866	SpCas9	0.32769644260406494	0.3395693004131317	0.33636805415153503	0.30003848671913147	0.3305516839027405	0.32684479355812074	4
SpRY-BE4max	TCCTCTCCCCAGCCCTCTG	CTGCATCCTCTCCCCAGCCCTCTGTACCA	4	0.4382476048739652	0.9927629191440032	SpRY	0.6161181330680847	0.8257010579109192	0.6228740215301514	0.6869973540306091	0.6324076652526855	0.67682	4
xCas9-BE4max	CCGGCCGGGAAGGTCTAGT	AATGGCCGGCCGGGAAGGTCTAGTCGACA	5	0.1675539216601557	0.7685431157100304	xCas9	0.6825636625289917	0.4074645936489105	0.4412263035774231	0.38893938064575195	0.4937936067581177	0.48279750943183897	4
xCas9-BE4max	CACCACCTGGATTCAGAGA	TGCACCACCACCTGGATTCAGAGACAGAG	6	0.0341694	0.3467158990878789	xCas9	0.32438915967941284	0.3298330307006836	0.32490307092666626	0.3192541003227234	0.328438	0.325364	4
SpCas9-BE4max	TGACCACGCTGGCAGTGCC	ATCCGTGACCACGCTGGCAGTGCCTGCCT	4	0.0867914	0.5224543188399725	SpCas9	0.3542468547821045	0.34463053941726685	0.36620792746543884	0.3281494677066803	0.3508656620979309	0.3488200902938843	4
xCas9-BE4max	GCCGTGACTCAGATGGAAT	TATTAGCCGTGACTCAGATGGAATGGATG	2	0.36929281290508426	0.9815372808988854	xCas9	0.5075787901878357	0.357411	0.4055289328098297	0.4425880014896393	0.4427773058414459	0.4311768591403961	4
xCas9-BE4max	CTACCCCGCTCCAGGGAGG	TCCGCCTACCCCGCTCCAGGGAGGCCAGG	8	0	0.24913582199236944	xCas9	0.3054268956184387	0.3088080585002899	0.3456743359565735	0.29626742005348206	0.31572020053863525	0.3143793821334839	4
Cas9-NG-BE4max	CATTGCCCCCATGCGCTCC	ATCTACATTGCCCCCATGCGCTCCTTGGT	9	0.00038373	0.25012391705691056	Cas9-NG	0.3279096484184265	0.3325797915458679	0.3442203998565674	0.3517761826515198	0.33116528391838074	0.33753026127815244	4
Cas9-NG-BE4max	ACATGCCGCTGGGGCAGGG	TGTCCACATGCCGCTGGGGCAGGGGCTGC	6	0.2390905004787868	0.8987581551831495	Cas9-NG	0.7215818762779236	0.39015740156173706	0.6081210374832153	0.8360565900802612	0.8551452159881592	0.6822124242782592	4
Cas9-NG-BE4max	GGACTTGCGCAGGTTAGCC	ACTGGGGACTTGCGCAGGTTAGCCTTGAG	7	0.00372012	0.2588245685134352	Cas9-NG	0.3201611638069153	0.3319748640060425	0.3130800127983093	0.3239787518978119	0.31411927938461304	0.3206628143787384	4
SpG-BE4max	CTCGCCATCGCTGTAGAAC	CTGATCTCGCCATCGCTGTAGAACGCACC	4	0.00180505	0.25380648729338945	SpG	0.3563677668571472	0.33067572116851807	0.35173672437667847	0.33275294303894043	0.3646738827228546	0.34724140763282774	4
xCas9-BE4max	TTCCCGGTAACTATTCCGG	TGACTTTCCCGGTAACTATTCCGGTTATG	4	0.00154959	0.2531419530405156	xCas9	0.30656111240386963	0.31177687644958496	0.3279920220375061	0.28240615129470825	0.31918978691101074	0.3095851898193359	4
SpCas9-BE4max	ATCCCATTCATCATGGTGA	TACATATCCCATTCATCATGGTGACCCTT	3	0.000639386	0.25078367387239064	SpCas9	0.3081628084182739	0.3025503158569336	0.3348570466041565	0.3029205799102783	0.33252984285354614	0.3162041187286377	4
SpRY-BE4max	TAAAAGCGCCACAGTGATG	ACCATTAAAAGCGCCACAGTGATGGCAGA	9	0.0224138	0.3110727828578725	SpRY	0.3542468547821045	0.3530089855194092	0.37593042850494385	0.350943	0.3526768684387207	0.35736122727394104	4
SpG-BE4max	GAAACGCTTGATAGCTTTT	ATCTGGAAACGCTTGATAGCTTTTTTCTC	6	0	0.24913582199236944	SpG	0.3105815649032593	0.28558531403541565	0.3090370297431946	0.3093051314353943	0.31770360469818115	0.306443	4
SpG-BE4max	GGCTCCCGTGCCATGCTCG	CCCCGGGCTCCCGTGCCATGCTCGGCCCA	5	0.00126137	0.2523936259679952	SpG	0.33607372641563416	0.28189370036125183	0.36534011363983154	0.3631506562232971	0.4229333698749542	0.3538783133029938	4
SpG-BE4max	GAGCTCCTTGATTTGATGC	ATGCAGAGCTCCTTGATTTGATGCTACAA	5	0.00503356	0.26230330323830753	SpG	0.3147198557853699	0.3302692770957947	0.3471458852291107	0.3280371427536011	0.34980618953704834	0.33399567008018494	4
SpCas9-BE4max	GCCAAAGAAGAAACCACTG	CCCCAGCCAAAGAAGAAACCACTGGATGG	2	0.0737586	0.4776942659377188	SpCas9	0.41882795095443726	0.3220768868923187	0.3563184142112732	0.38240110874176025	0.36585763096809387	0.36909639835357666	4
xCas9-BE4max	GACTTGCGCAGGTTAGCCT	CTGGGGACTTGCGCAGGTTAGCCTTGAGG	6	0.00119332	0.25221713755372555	xCas9	0.3312547504901886	0.38597413897514343	0.3315671682357788	0.3569644093513489	0.33999118208885193	0.34915032982826233	4
SpRY-BE4max	TGCAGCGCACGACAGCCTC	GAGGGTGCAGCGCACGACAGCCTCGTCCC	2	0.0400268	0.3651718999284359	SpRY	0.7399195432662964	0.5287954211235046	0.6699320077896118	0.5605259537696838	0.6879711151123047	0.6374288082122803	4
xCas9-BE4max	CCCTTGCAATCCAACAAAC	CCACTCCCTTGCAATCCAACAAACATAAT	2	0	0.24913582199236944	xCas9	0.3035573959350586	0.2833082377910614	0.3147023916244507	0.288157	0.31474629044532776	0.3008943021297455	4
SpCas9-BE4max	ACCTTACCAGTTCAAAGTT	CCTTAACCTTACCAGTTCAAAGTTTGAGG	1	0	0.24913582199236944	SpCas9	0.3223700523376465	0.2944795489311218	0.3442955017089844	0.31926876306533813	0.32800716161727905	0.321684	4
xCas9-BE4max	TCCACAAACCCATCTGTAA	TAGCCTCCACAAACCCATCTGTAAGGAAA	1	0.049692008720604405	0.3964878811279968	xCas9	0.39004412293434143	0.3622068762779236	0.36761149764060974	0.3379150629043579	0.3461756110191345	0.36079063415527346	4
SpG-BE4max	CCCCAGCGCAACTGGATGT	AGTCCCCCCAGCGCAACTGGATGTCAATC	3	0.3901781804454511	0.9860808584219924	SpG	0.4264877140522003	0.45528119802474976	0.41527360677719116	0.4341430962085724	0.3681427836418152	0.4198656797409058	4
Cas9-NG-BE4max	GCTCCCGCCGCTGCCACTG	CAGCAGCTCCCGCCGCTGCCACTGGGGCA	4	0.4326367999376965	0.9921871610712708	Cas9-NG	0.8741037845611572	0.934622	0.9095392227172852	0.9772472977638245	0.9915432929992676	0.9374111294746399	4
SpG-BE4max	CACATCCCGTCATGAGATC	GCATACACATCCCGTCATGAGATCAGCAA	2	0.0516771	0.4030356193875828	SpG	0.3992740213871002	0.4061489701271057	0.3750684857368469	0.41591933369636536	0.3548283874988556	0.39024783968925475	4
Cas9-NG-BE4max	CGCCCCTCGTCTGCCACCC	CTGTGCGCCCCTCGTCTGCCACCCCTACT	5	0.11662456946039028	0.6224564236428104	Cas9-NG	0.37562867999076843	0.27130335569381714	0.3641849756240845	0.38893938064575195	0.3681427836418152	0.35363983511924746	4
SpRY-BE4max	GAATGCGCCCACCAAGGCC	CCCGGGAATGCGCCCACCAAGGCCCTAGA	5	0.0579217	0.4238500007654291	SpRY	0.48665720224380493	0.5319452881813049	0.4300040602684021	0.4943349063396454	0.5480265617370605	0.4981936037540436	4
Cas9-NG-BE4max	TGCCTCCTGGTCGGGGTGG	CAGAATGCCTCCTGGTCGGGGTGGGCGTC	3	0.420898	0.9908315698858422	Cas9-NG	0.8511629700660706	0.8704708814620972	0.8553287982940674	0.933063	0.975283	0.8970618128776551	4
SpG-BE4max	TAGCCGACTACATGACAGC	CAACATAGCCGACTACATGACAGCCAAGA	4	0.06795	0.4578176763622396	SpG	0.416124	0.7449355125427246	0.3870159983634949	0.38893938064575195	0.5268486142158508	0.49277273416519163	4
SpCas9-BE4max	ACCTCTTCCCAGGTATACT	TAAATACCTCTTCCCAGGTATACTCTTCA	1	0	0.24913582199236944	SpCas9	0.3045337200164795	0.27339357137680054	0.3220686912536621	0.2708914279937744	0.3021133542060852	0.2946001529693604	4
SpRY-BE4max	CCACGATGTACGGCGAGTT	GAAGCCCACGATGTACGGCGAGTTGCATT	1	0.12646996783209405	0.6536971099678938	SpRY	0.3542468547821045	0.34508758783340454	0.3789075016975403	0.3364640474319458	0.350367	0.35301460027694703	4
SpG-BE4max	AATGCGCCCACCAAGGCCC	CCGGGAATGCGCCCACCAAGGCCCTAGAC	4	0.11709550444585305	0.6239765959479658	SpG	0.573297	0.492044	0.3764472007751465	0.44714972376823425	0.3681427836418152	0.4514161229133606	4
SpRY-BE4max	CCCGCATGGCTGTTTCGAA	ACTTACCCGCATGGCTGTTTCGAAAGAGC	9	0.00109629	0.2519656494013213	SpRY	0.3542468547821045	0.4138766825199127	0.371868	0.38716381788253784	0.35444366931915283	0.37631977200508115	4
xCas9-BE4max	GCACCACCACCTGGATTCA	GCCCTGCACCACCACCTGGATTCAGAGAC	1	0.0334142	0.34436823444527903	xCas9	0.3301839232444763	0.312717	0.3630649447441101	0.36033564805984497	0.34279364347457886	0.34181904792785645	4
xCas9-BE4max	AGCTTCGACCCTGAAAACA	TCAGCAGCTTCGACCCTGAAAACAAAAGC	5	0	0.24913582199236944	xCas9	0.32337430119514465	0.30638837814331055	0.3513292968273163	0.31297236680984497	0.3548445701599121	0.3297817826271057	4
Cas9-NG-BE4max	CAGCGCCGGTTCTTTGTCT	GTTTGCAGCGCCGGTTCTTTGTCTATGGA	5	0.14119711629671786	0.6979977521073654	Cas9-NG	0.5339628458023071	0.5995939373970032	0.6143962740898132	0.6134661436080933	0.6603288650512695	0.6043496131896973	4
SpRY-BE4max	CCCCCCTGAGCATGGAGCA	GGCTGCCCCCCTGAGCATGGAGCATGGCA	2	0.5199380539721243	0.9976341656987651	SpRY	0.8721381425857544	0.9468495845794678	0.9133937358856201	0.9677432179450989	0.9144044518470764	0.9229058265686035	4
SpRY-BE4max	CCACCGCAGCCAGGACTCA	TGTGCCCACCGCAGCCAGGACTCAAGGTG	3	0.0773787	0.490122	SpRY	0.6374560594558716	0.8769772052764893	0.8422532081604004	0.8800967335700989	0.7463144063949585	0.7966195225715638	4
SpRY-BE4max	ATTGCGAACCCCAAACTCC	CTTACATTGCGAACCCCAAACTCCCCCAG	9	0.00588235	0.26456736156510824	SpRY	0.33177685737609863	0.33171480894088745	0.32330894470214844	0.3276063799858093	0.314028	0.3256869733333588	4
xCas9-BE4max	CGCCAGCGTAAGGGCTATG	TCCGTCGCCAGCGTAAGGGCTATGAAGAG	6	0.00119852	0.2522306323340305	xCas9	0.32545581459999084	0.3050360083580017	0.3432943820953369	0.3467177152633667	0.339254	0.33195163011550904	4
xCas9-BE4max	CCTGCGCAAGTCCCCAGTT	GCTAACCTGCGCAAGTCCCCAGTTGCCAA	1	0	0.24913582199236944	xCas9	0.317138	0.2842312753200531	0.32960569858551025	0.2959160804748535	0.3167203664779663	0.3087222337722778	4
SpRY-BE4max	GCCCCTCCTCAGCATCTTA	GTCTGGCCCCTCCTCAGCATCTTATCCGA	3	0.2461901575973833	0.9072995526541681	SpRY	0.38388490676879883	0.4274826943874359	0.37849101424217224	0.49687623977661133	0.40338096022605896	0.4180231630802155	4
Cas9-NG-BE4max	CCCAGCAGCCACATATGCC	AGATCCCCAGCAGCCACATATGCCAGCTT	2	0.5149251072386267	0.9974658103577376	Cas9-NG	0.58856	0.7991288900375366	0.664242	0.6194140911102295	0.7789395451545715	0.6900568604469299	4
SpCas9-BE4max	GCACACGGGGCTGGGAGAA	GTACAGCACACGGGGCTGGGAGAATACAA	3	0.000274273	0.24984180272918316	SpCas9	0.32155370712280273	0.3040412664413452	0.34107351303100586	0.2919768691062927	0.3273048996925354	0.3171900510787964	4
SpRY-BE4max	ATACACCCAAAGACAACAA	TGCTAATACACCCAAAGACAACAAGAGCT	5	0.1196408237314959	0.6321499997801473	SpRY	0.5663168430328369	0.5259818434715271	0.39308005571365356	0.5913232564926147	0.618686	0.5390776634216309	4
Cas9-NG-BE4max	CTGACATCCCACATCTTAA	CAGTACTGACATCCCACATCTTAATAGTC	8	0.020259501114137102	0.3047619489856038	Cas9-NG	0.3311406970024109	0.31354138255119324	0.32581764459609985	0.3282307982444763	0.32490700483322144	0.32472750544548035	4
SpG-BE4max	GTCACTCGGTTGAACTTCG	GTATTGTCACTCGGTTGAACTTCGAAATA	6	0.00737208	0.2685711379752342	SpG	0.3297138512134552	0.32360026240348816	0.32898592948913574	0.3233843445777893	0.34234100580215454	0.32960507869720457	4
SpG-BE4max	CCGCTCGGGGCCACTGCTG	ACATACCGCTCGGGGCCACTGCTGTCTGG	3	0.00800291	0.27027807892317984	SpG	0.41452473402023315	0.41546523571014404	0.39964842796325684	0.38893938064575195	0.3681427836418152	0.39734411239624023	4
SpCas9-BE4max	GAACTCAAGGATGCCCAGG	CCTTGGAACTCAAGGATGCCCAGGCTGGG	5	0	0.24913582199236944	SpCas9	0.52504	0.35508859157562256	0.36874833703041077	0.3753649592399597	0.3669271469116211	0.3982337176799774	4
SpRY-BE4max	CCCCCTCCAACCGAACTTT	AGTACCCCCCTCCAACCGAACTTTTGGAC	6	0.0828382	0.5088823767615137	SpRY	0.3949918746948242	0.4138766825199127	0.3968127369880676	0.37056654691696167	0.36628198623657227	0.3885059654712677	4
Cas9-NG-BE4max	GACCAGGCCAGAAGGCTTG	GCCATGACCAGGCCAGAAGGCTTGTGGGA	3	0.2900656044985941	0.9470621528604012	Cas9-NG	0.8741085529327393	0.7439990043640137	0.8211991786956787	0.8888670206069946	0.7048504948616028	0.8066048502922059	4
SpCas9-BE4max	CACCACGTAACGGATACGC	AGGTCCACCACGTAACGGATACGCTTCTG	2	0.000467727	0.25034055535518845	SpCas9	0.3111911416053772	0.29749834537506104	0.33121901750564575	0.27848687767982483	0.30826467275619507	0.30533201098442075	4
Cas9-NG-BE4max	TGTCCCTTCCCAGAAAACC	TCTTCTGTCCCTTCCCAGAAAACCTACCA	8	0.00666667	0.2666705106906857	Cas9-NG	0.32580438256263733	0.32286956906318665	0.3192809820175171	0.3097612261772156	0.33170992136001587	0.3218852162361145	4
SpRY-BE4max	ATCAACCCACAGCTGCACA	GTGGAATCAACCCACAGCTGCACAGGGCA	9	0	0.24913582199236944	SpRY	0.4193769693374634	0.4138766825199127	0.35530054569244385	0.36807259917259216	0.3300524353981018	0.3773358464241028	4
SpG-BE4max	GGGAGCCTCACCACGAGCT	GAAAGGGGAGCCTCACCACGAGCTGCCCC	6	0.00179567	0.25378206560530026	SpG	0.37562867999076843	0.4123859405517578	0.38050809502601624	0.3444112539291382	0.3681427836418152	0.3762153506278992	4
Cas9-NG-BE4max	GTCGGGTGGCATCAGCAAC	AGGGCGTCGGGTGGCATCAGCAACTCCTC	9	0.00162162	0.2533292193332324	Cas9-NG	0.3172295093536377	0.3038066029548645	0.3146454095840454	0.3144531846046448	0.3282977044582367	0.3156864821910858	4
SpG-BE4max	GCTCATGCCGTGGTTCACC	TCGATGCTCATGCCGTGGTTCACCATGGT	8	0.0268508	0.3242927160551211	SpG	0.3239508271217346	0.32425764203071594	0.3241286873817444	0.33088454604148865	0.32996106147766113	0.32663655281066895	4
xCas9-BE4max	AGGCACTCAGAATCCAGGG	ATCGGAGGCACTCAGAATCCAGGGATATT	7	0.00299043	0.25690496319924416	xCas9	0.3306380808353424	0.30650532245635986	0.3219884932041168	0.3038369119167328	0.3302898705005646	0.3186517357826233	4
Cas9-NG-BE4max	AGTTCCTCCTCAGAATTCC	TCATCAGTTCCTCCTCAGAATTCCCCCCT	5	0.0441942	0.3785521905000019	Cas9-NG	0.3177744746208191	0.3168538808822632	0.3341555893421173	0.308333	0.32207396626472473	0.31983810663223267	4
xCas9-BE4max	GAATTGCTTCTCTGCTGGA	GGCCAGAATTGCTTCTCTGCTGGAGGCAC	9	0.0182205	0.29885552844396945	xCas9	0.3911	0.3267460763454437	0.33814704418182373	0.3243739604949951	0.36082983016967773	0.34823933243751526	4
Cas9-NG-BE4max	CGGCCCCAGGACAGTTTTA	GGGTCCGGCCCCAGGACAGTTTTACCGCA	4	0.000772798	0.25112841980248385	Cas9-NG	0.3251110315322876	0.3353163003921509	0.35461193323135376	0.3753598630428314	0.340768	0.3462333261966705	4
xCas9-BE4max	GCAGCTCCTACACCGGCGG	CACCAGCAGCTCCTACACCGGCGGCCCCT	7	0	0.24913582199236944	xCas9	0.3148273825645447	0.3160984516143799	0.3326793313026428	0.2998100817203522	0.33225470781326294	0.3191339910030365	4
SpCas9-BE4max	TGGCCTTCATCACAAACAA	GAATATGGCCTTCATCACAAACAACAAAA	7	0	0.24913582199236944	SpCas9	0.32171863317489624	0.29643717408180237	0.346422	0.28758472204208374	0.3251480460166931	0.31546211838722227	4
xCas9-BE4max	ACCTCCAACTTCTCCGACT	GTGACACCTCCAACTTCTCCGACTACATC	2	0.00047619	0.2503623909958536	xCas9	0.3146321773529053	0.3015773594379425	0.3317728042602539	0.2989926040172577	0.315122	0.3124193072319031	4
xCas9-BE4max	GGCGGAAAGCGGCCCGGCT	TCTGCGGCGGAAAGCGGCCCGGCTGGTGG	2	0.0047619	0.2615813474137591	xCas9	0.53905	0.6135466694831848	0.4994628429412842	0.46080705523490906	0.3681427836418152	0.4962019264698029	4
xCas9-BE4max	CCAACACCCCCCTGGAGGA	GCTCACCAACACCCCCCTGGAGGACCAGC	4	0.00126904	0.25241350222216874	xCas9	0.3094683587551117	0.3106559216976166	0.334692	0.310757	0.3203509747982025	0.31718488335609435	4
SpCas9-BE4max	GCTGCCCGGCGAGAGCCAC	TCCAAGCTGCCCGGCGAGAGCCACCAATA	5	0.00473136	0.26150023744994555	SpCas9	0.32107293605804443	0.31557029485702515	0.3417280912399292	0.2980341911315918	0.329331	0.3211472451686859	4
Cas9-NG-BE4max	GTGCGCGTGGGTGTGCCGG	CGGCGGTGCGCGTGGGTGTGCCGGGCTGG	3	0	0.24913582199236944	Cas9-NG	0.6608229875564575	0.6902130246162415	0.7120125889778137	0.7349600791931152	0.928267	0.7452551841735839	4
xCas9-BE4max	GCCCCAATGCAGCCTGTCC	GTTTGGCCCCAATGCAGCCTGTCCTGCGC	1	0.0194327	0.3023589504843044	xCas9	0.44184938073158264	0.4318384826183319	0.404117	0.39144447445869446	0.3581010699272156	0.40547012686729433	4
xCas9-BE4max	ACCTCCGGGCCTCCCACTC	GACTCACCTCCGGGCCTCCCACTCTCGCC	4	0	0.24913582199236944	xCas9	0.3162200450897217	0.31898075342178345	0.3495751619338989	0.3091517686843872	0.3338344395160675	0.32555243372917175	4
SpCas9-BE4max	GCGGCCCCTGCACCAGCCC	CACCGGCGGCCCCTGCACCAGCCCCCTCC	6	0	0.24913582199236944	SpCas9	0.3228718340396881	0.3406940996646881	0.3382788598537445	0.30203375220298767	0.3324386477470398	0.32726343870162966	4
Cas9-NG-BE4max	GCACACGAACATACCTATA	CCCAAGCACACGAACATACCTATATAGAC	5	0.0769487	0.4886448887909788	Cas9-NG	0.33098962903022766	0.3453513979911804	0.32219719886779785	0.35828202962875366	0.33721214532852173	0.33880648016929626	4
xCas9-BE4max	ACCGCTGATTGCTGCTATT	GGGGAACCGCTGATTGCTGCTATTCAGGA	1	0.000829187	0.2512742305601362	xCas9	0.3135932683944702	0.2994622588157654	0.31960174441337585	0.32149267196655273	0.32199808955192566	0.31523	4
Cas9-NG-BE4max	GATCCTTCTCGGTGCAGTG	AATCAGATCCTTCTCGGTGCAGTGCAAGA	7	0.0568058	0.4201082336271663	Cas9-NG	0.4091261029243469	0.4567316472530365	0.36773842573165894	0.33417	0.40075773000717163	0.3937048614025116	4
SpG-BE4max	GCCCCCCGAGGTGAGCACC	TATTTGCCCCCCGAGGTGAGCACCTGAGA	1	0.19026880479926167	0.819411	SpG	0.4969233274459839	0.5718435645103455	0.4496922791004181	0.539518	0.6112170815467834	0.5338389337062835	4
xCas9-BE4max	CCACCTGTGGGACAAGGAG	AATGCCCACCTGTGGGACAAGGAGGCTGG	1	0.0063171	0.2657318391644782	xCas9	0.3682655096054077	0.33593323826789856	0.3518300950527191	0.3126501142978668	0.32875728607177734	0.33948724865913393	4
SpCas9-BE4max	ACCTCCGTGTGGCCGTCCT	CCTAGACCTCCGTGTGGCCGTCCTGGGGA	1	0.00251943	0.2556708560334359	SpCas9	0.37802985310554504	0.5806964635848999	0.5649932026863098	0.6473672389984131	0.3550000488758087	0.5052173614501954	4
SpG-BE4max	TCCCCTCACCTGAAAATTT	CCACTTCCCCTCACCTGAAAATTTAACAA	8	0	0.24913582199236944	SpG	0.315632	0.3004874587059021	0.304354	0.27039670944213867	0.310242	0.30022255182266233	4
xCas9-BE4max	ATATCCTTCTTTTCCAAAG	TTGAAATATCCTTCTTTTCCAAAGCACAA	4	0.00919814	0.27353084766714325	xCas9	0.308726	0.2908882200717926	0.3271993398666382	0.2997634708881378	0.3294081687927246	0.31119694113731383	4
SpCas9-BE4max	TCCCGTGCCATGCTCGGCC	CGGGCTCCCGTGCCATGCTCGGCCCAAGG	7	0.000978661	0.2516610044816425	SpCas9	0.31637048721313477	0.3282482624053955	0.3165719211101532	0.2976316809654236	0.3282872438430786	0.3174219191074371	4
SpG-BE4max	GGACCTCTAAAAAAGGCAC	AACCAGGACCTCTAAAAAAGGCACCTGCT	3	0.0712014	0.4689312015975385	SpG	0.3467065095901489	0.3639708161354065	0.3575233817100525	0.3389381468296051	0.3426341712474823	0.34995460510253906	4
xCas9-BE4max	GGAGCCGCAGTCAGATCCT	ATGGAGGAGCCGCAGTCAGATCCTAGCGT	5	0.11056511056511054	0.6026908009853441	xCas9	0.4205928444862366	0.42017653584480286	0.472642	0.38893938064575195	0.3670114278793335	0.4138724744319916	4
SpCas9-BE4max	AGTTCGCCTCCCACCGCCT	ATTAAAGTTCGCCTCCCACCGCCTACAAT	6	0	0.24913582199236944	SpCas9	0.3183712959289551	0.31830334663391113	0.3403826355934143	0.3008103370666504	0.3218521177768707	0.31994394659996034	4
xCas9-BE4max	TTCCTCTTCTAGCCTTTCA	TCTTCTTCCTCTTCTAGCCTTTCAGTGCT	3	0.0206194	0.30581133986687353	xCas9	0.31564754247665405	0.2956784963607788	0.3396536707878113	0.32203876972198486	0.3366469144821167	0.32193307876586913	4
SpCas9-BE4max	TACGCGCCAACACCAACTC	ACTGGTACGCGCCAACACCAACTCCCTGG	6	0.00332594	0.2577864432582808	SpCas9	0.31949520111083984	0.31688109040260315	0.32868802547454834	0.30043649673461914	0.3236418664455414	0.31782853603363037	4
xCas9-BE4max	GTCCCCAGTTGCCAAGGCA	CGCAAGTCCCCAGTTGCCAAGGCAGGTGC	5	0.18050541516245489	0.7986928488962103	xCas9	0.7789803147315979	0.6175118684768677	0.6791959404945374	0.5737703442573547	0.8276063799858093	0.6954129695892334	4
xCas9-BE4max	AACGTACCACTGCCTTCTC	GCGGAAACGTACCACTGCCTTCTCGCCTG	6	0	0.24913582199236944	xCas9	0.30610132217407227	0.28460222482681274	0.29808148741722107	0.29045170545578003	0.29510435461997986	0.2948682188987732	4
SpCas9-BE4max	ATCCTTCAACAAGGCACAG	CAAAAATCCTTCAACAAGGCACAGAATTT	3	0	0.24913582199236944	SpCas9	0.3266940414905548	0.2987089455127716	0.35025709867477417	0.29714837670326233	0.3402542769908905	0.3226125478744507	4
SpRY-BE4max	TCCAAATTTGTTAAATCCA	CAAGATCCAAATTTGTTAAATCCAATCCA	1	0.0375759	0.35739741206638204	SpRY	0.3207702338695526	0.328807	0.3677564263343811	0.3483443260192871	0.3451332449913025	0.34216216802597044	4
SpRY-BE4max	ATGACGGGATGTGTATGCA	ATCTCATGACGGGATGTGTATGCAAAACA	4	0.25049260325426026	0.9121556550111154	SpRY	0.4831097424030304	0.35946929454803467	0.40487247705459595	0.47792187333106995	0.4874483346939087	0.4425643444061279	4
SpRY-BE4max	ACCTGCACCTATCATGCCA	CAGCCACCTGCACCTATCATGCCATTGGA	1	0.014821	0.28915640855902097	SpRY	0.3542468547821045	0.3809734582901001	0.3761681914329529	0.3923344016075134	0.43435975909233093	0.38761653304100036	4
SpG-BE4max	ATCATCCATTGCTTGGGAC	ATCAAATCATCCATTGCTTGGGACGGCAA	6	0.0700779	0.4650870075863596	SpG	0.3292275667190552	0.34060949087142944	0.3730922043323517	0.3652195632457733	0.4765162467956543	0.37693301439285276	4
SpRY-BE4max	ACTCACCCCATCCCAGACT	ATATCACTCACCCCATCCCAGACTTGACT	3	0.4270447049177273	0.9915681374143154	SpRY	0.5851202607154846	0.6824476718902588	0.658048	0.5785513520240784	0.5623677372932434	0.6133069276809693	4
SpCas9-BE4max	AGTCGGGCTGTGACAGTTC	GATAGAGTCGGGCTGTGACAGTTCCCAGC	3	0.0171716	0.2958429363520094	SpCas9	0.32488882541656494	0.31137895584106445	0.3365740180015564	0.2896328568458557	0.32272404432296753	0.3170397400856018	4
SpRY-BE4max	TTCCCGAGTCAGAGCGGCC	GCTGTTTCCCGAGTCAGAGCGGCCAGAGA	9	0.10715830132040216	0.5914243682093239	SpRY	0.3542468547821045	0.48911482095718384	0.39129823446273804	0.32906025648117065	0.3681427836418152	0.38637259006500246	4
SpG-BE4max	AATCCTTAACTATCCAAAA	AAGCTAATCCTTAACTATCCAAAAGCCAA	9	0.00111607	0.25201691487635025	SpG	0.2995021343231201	0.2659055292606354	0.3040603995323181	0.2751752734184265	0.31121766567230225	0.2911722004413605	4
SpCas9-BE4max	CCAGCGGAGCGGGCGGACC	AGAACCCAGCGGAGCGGGCGGACCTGAAG	9	0.000690608	0.2509159973376355	SpCas9	0.32783201336860657	0.320739	0.3532060980796814	0.30337071418762207	0.3227676451206207	0.32558313608169553	4
Cas9-NG-BE4max	CAGGGACATCTTTTGGCCG	TGTCCCAGGGACATCTTTTGGCCGAATCT	6	0	0.24913582199236944	Cas9-NG	0.3244773745536804	0.3270442485809326	0.34544846415519714	0.33472102880477905	0.3681427836418152	0.33996677994728086	4
xCas9-BE4max	GTCGTCATCCTTGTCTAGC	TCCGCGTCGTCATCCTTGTCTAGCTGTGC	8	0	0.24913582199236944	xCas9	0.34351229667663574	0.341805	0.3309822082519531	0.3198011517524719	0.34348440170288086	0.3359170317649841	4
SpG-BE4max	GAAAAACACCCGTGGAGCC	TACCGGAAAAACACCCGTGGAGCCGGAGG	6	0	0.24913582199236944	SpG	0.3542468547821045	0.3419150114059448	0.3743278384208679	0.3725009560585022	0.3586937189102173	0.3603368759155273	4
Cas9-NG-BE4max	GTCCACTCCCGATTCCTTC	ATTCCGTCCACTCCCGATTCCTTCATGGA	7	0.013780063194486849	0.2862239232340575	Cas9-NG	0.33018261194229126	0.3329148292541504	0.3267911672592163	0.3374004364013672	0.3352430462837219	0.3325064182281494	4
xCas9-BE4max	GCCTCGGCCATTAGCTCTT	CTTGGGCCTCGGCCATTAGCTCTTGGGGA	4	0.0136954	0.2859860725900358	xCas9	0.467139	0.6585987210273743	0.6397991180419922	0.6462657451629639	0.46822410821914673	0.5760054051876068	4
Cas9-NG-BE4max	GTTCCCGTCCATTATGAAT	CGACGGTTCCCGTCCATTATGAATGCAAT	9	0.000425532	0.25023171395469185	Cas9-NG	0.3110780715942383	0.30742037296295166	0.3159080147743225	0.296731	0.3378555476665497	0.3137986361980438	4
xCas9-BE4max	GACATAGATGGGTAAATCC	CGTGTGACATAGATGGGTAAATCCAGAGT	2	0.00344828	0.2581083371452638	xCas9	0.33080118894577026	0.3401467502117157	0.3565199375152588	0.3338407874107361	0.34639686346054077	0.34154110550880434	4
xCas9-BE4max	AACCTGCATCACTCAGAAT	GAGGGAACCTGCATCACTCAGAATTCCCA	3	0	0.24913582199236944	xCas9	0.3088662624359131	0.2981337308883667	0.3419622480869293	0.29866939783096313	0.317177	0.31296170353889463	4
SpRY-BE4max	AGTGCGTCAGTCTCGAATG	GAGCGAGTGCGTCAGTCTCGAATGGACAC	7	0.3634750578352761	0.9800307623236908	SpRY	0.6208130717277527	0.6286454200744629	0.5424537062644958	0.6992485523223877	0.810258	0.6602837800979614	4
SpCas9-BE4max	GTTGGCGCCGACGCTCGAC	TGGTGGTTGGCGCCGACGCTCGACATGGC	7	0.0250417	0.31886712642759624	SpCas9	0.32278257608413696	0.31619417667388916	0.35912013053894043	0.35295629501342773	0.3681427836418152	0.3438391923904419	4
SpG-BE4max	CCTGTGCGGGTGGTATCAG	CAGACCCTGTGCGGGTGGTATCAGTGGGG	6	0.17603254067584473	0.7886249643728999	SpG	0.584665	0.5848284959793091	0.611521	0.764909	0.7431931495666504	0.6578234076499939	4
Cas9-NG-BE4max	CACGCGGTACGCTGTGTCT	GCCACCACGCGGTACGCTGTGTCTGTGCG	4	0.3298174017684299	0.9686505152177752	Cas9-NG	0.5041105151176453	0.35046300292015076	0.4394110441207886	0.4400830566883087	0.5563802123069763	0.4580895662307739	4
xCas9-BE4max	CTCATACTTCCGAATGTCA	AACATCTCATACTTCCGAATGTCATTGTC	2	0	0.24913582199236944	xCas9	0.3176101744174957	0.30057111382484436	0.3384581208229065	0.31152698397636414	0.31749624013900757	0.3171325266361237	4
SpRY-BE4max	GCCCATCATCAAGATTGTT	TAGCGGCCCATCATCAAGATTGTTCTGGA	3	0.2768237728375489	0.9371571271699838	SpRY	0.4112339913845062	0.5293577909469604	0.46512699127197266	0.5093894600868225	0.4915771782398224	0.48133708238601686	4
SpRY-BE4max	CACATAGTCCAAAGAAAGA	CTTGTCACATAGTCCAAAGAAAGAGGGGA	2	0.10091243436938864	0.5705256496406653	SpRY	0.7304161787033081	0.7368325591087341	0.8497543334960938	0.7018032073974609	0.6764034628868103	0.7390419483184815	4
xCas9-BE4max	GCCCCTTCGCTGGCCACTG	ATGAAGCCCCTTCGCTGGCCACTGGTTAT	4	0	0.24913582199236944	xCas9	0.31878554821014404	0.3498823642730713	0.341316	0.295601	0.3665822148323059	0.3344335794448853	4
SpCas9-BE4max	GGCCCGTCTGGGCACTGCA	TGGCTGGCCCGTCTGGGCACTGCATCAGC	2	0.00112827	0.25204853000604305	SpCas9	0.3207079768180847	0.3106876313686371	0.3443920314311981	0.30761945247650146	0.3248597979545593	0.32165337800979615	4
SpCas9-BE4max	GACTTCTGGTGCCTGTTAG	CTGATGACTTCTGGTGCCTGTTAGAACAT	5	0.000570125	0.2506048225400005	SpCas9	0.3181380033493042	0.29138487577438354	0.33337685465812683	0.29200318455696106	0.331637	0.31330807209014894	4
xCas9-BE4max	CACCACTTTTTTGTTGGTC	GGATCCACCACTTTTTTGTTGGTCTTGTA	3	0	0.24913582199236944	xCas9	0.30317556858062744	0.28773418068885803	0.2969210743904114	0.2948874235153198	0.30532240867614746	0.29760813117027285	4
SpCas9-BE4max	CTGTTACGTACTGGGGCTG	GGCACCTGTTACGTACTGGGGCTGTAGGG	6	0.00585938	0.264506	SpCas9	0.43509113788604736	0.32771968841552734	0.3634224534034729	0.5109701752662659	0.35352376103401184	0.39814544320106504	4
Cas9-NG-BE4max	GGAAGTCGGGGGTGAACAC	CTCCTGGAAGTCGGGGGTGAACACACCGT	6	0.00948276	0.27430901664014123	Cas9-NG	0.4766905605792999	0.4130907654762268	0.3793131709098816	0.3884107768535614	0.468991	0.42529929876327516	4
SpRY-BE4max	CCTACTCGGCCCAAGTAAG	CCACCCCTACTCGGCCCAAGTAAGGGGGT	9	0.00182978	0.25387087584363016	SpRY	0.3542468547821045	0.4138766825199127	0.3413325548171997	0.3337540924549103	0.366745	0.36199098229408266	4
SpRY-BE4max	AAGCGCGCCGACTGGGCTA	TGATAAAGCGCGCCGACTGGGCTACAAGG	3	0.2503371678655488	0.9119842921774802	SpRY	0.686468	0.7905983328819275	0.7096171379089355	0.6626428365707397	0.6922286152839661	0.7083110332489013	4
xCas9-BE4max	CATGCAGCTGAACTTCGGA	ACCAGCATGCAGCTGAACTTCGGAATTCT	4	0	0.24913582199236944	xCas9	0.31033360958099365	0.29873210191726685	0.32025936245918274	0.2972549498081207	0.3199038803577423	0.3092967808246613	4
SpRY-BE4max	AACTGCGGTTTTAGATGCT	CCAGAAACTGCGGTTTTAGATGCTTTGTT	2	0.0186476	0.3000872941504137	SpRY	0.3265981674194336	0.3507955074310303	0.3807794153690338	0.3618565797805786	0.38507747650146484	0.3610214293003082	4
SpRY-BE4max	AGCCGTGGCCTTGGAAAGG	GAAAGAGCCGTGGCCTTGGAAAGGGCCAC	9	0.028595246117990556	0.32956933302351543	SpRY	0.4520910978317261	0.39960676431655884	0.396339	0.4230613112449646	0.4632863998413086	0.4268770098686218	4
xCas9-BE4max	AGACTCAGCAGAGACTGTG	GAGAGAGACTCAGCAGAGACTGTGTCCAC	3	0.000408497	0.2501877808082005	xCas9	0.30354541540145874	0.2967727780342102	0.3422228693962097	0.2959667444229126	0.3220503330230713	0.3121116280555725	4
xCas9-BE4max	ACCCCAAAGAGTTCTACCA	GGCGAACCCCAAAGAGTTCTACCACGAGG	2	0.17120840987956726	0.7773588079577985	xCas9	0.3542468547821045	0.3476448655128479	0.3671571612358093	0.34748703241348267	0.34033966064453125	0.35137511491775514	4
SpG-BE4max	GCCCCGGTGGCCATCACAG	ACGGGGCCCCGGTGGCCATCACAGTCATG	2	0.00434242	0.2604690389465103	SpG	0.37242570519447327	0.3479210138320923	0.3711211681365967	0.38893938064575195	0.36387649178504944	0.36885675191879275	4
SpG-BE4max	GCGCTTTCGCTGCTGCTCA	TCAAGGCGCTTTCGCTGCTGCTCATCAAG	3	0.00083612	0.2512921615404927	SpG	0.3165501058101654	0.3209487199783325	0.33196163177490234	0.3182860016822815	0.32129186391830444	0.32180766463279725	4
SpCas9-BE4max	CCGGACTCGACCATCCAGC	AGGGGCCGGACTCGACCATCCAGCTCAGA	1	0.000446828	0.2502866418228044	SpCas9	0.3156096935272217	0.3464091718196869	0.3560687303543091	0.2992551922798157	0.32496219873428345	0.32846099734306333	4
xCas9-BE4max	CTATAGCGATGGCTCTGGC	ACTCCCTATAGCGATGGCTCTGGCCAATG	6	0.00160414	0.2532837583599544	xCas9	0.31444841623306274	0.300143	0.3052540123462677	0.30061274766921997	0.32516252994537354	0.3091242015361786	4
SpCas9-BE4max	CATCGGCCCCCTAAGGCTC	TGAAGCATCGGCCCCCTAAGGCTCAAAAG	6	0.001146	0.25209446612262376	SpCas9	0.3238685131072998	0.32907503843307495	0.3428388237953186	0.303769	0.32591745257377625	0.3250937759876251	4
xCas9-BE4max	CATCACCACGAAATCCTTG	ACCTCCATCACCACGAAATCCTTGGTCTC	3	0.000659631	0.2508359668527008	xCas9	0.31966254115104675	0.31058111786842346	0.3500858247280121	0.28957226872444153	0.33320263028144836	0.32062087655067445	4
Cas9-NG-BE4max	CAACGTTCTCCTTGTCGAT	GAGTTCAACGTTCTCCTTGTCGATTCCTG	3	0	0.24913582199236944	Cas9-NG	0.3152833878993988	0.2957298159599304	0.3319038152694702	0.31016719341278076	0.3211027979850769	0.3148374021053314	4
SpG-BE4max	CACTGCCATAGAGACCCTA	TATTACACTGCCATAGAGACCCTAGGATA	6	0.1853630646083476	0.8092156500406971	SpG	0.45498764514923096	0.5802813768386841	0.4747195839881897	0.5555740594863892	0.47363606095314026	0.5078397452831268	4
Cas9-NG-BE4max	GATCTCCTACTTTGATGGT	CTCTGGATCTCCTACTTTGATGGTGACCC	3	0.5164354770912148	0.997518	Cas9-NG	0.5334147810935974	0.4693663418292999	0.5262902975082397	0.45796459913253784	0.6962804794311523	0.5366632997989654	4
SpG-BE4max	CCCGGGGACATGTCCTTTT	GAATCCCCGGGGACATGTCCTTTTTAACT	2	0.000956023	0.2516024025351015	SpG	0.31711143255233765	0.3104703724384308	0.3327144980430603	0.30892854928970337	0.3275594711303711	0.3193568646907806	4
xCas9-BE4max	ATTCCGTACCTGGAGAAGC	ATCTGATTCCGTACCTGGAGAAGCTAAGT	4	0	0.24913582199236944	xCas9	0.3333275318145752	0.3632871210575104	0.3460082411766052	0.314481	0.3367517590522766	0.3387710750102997	4
SpG-BE4max	GCTGCTCAGATAGCGATGG	TGAGCGCTGCTCAGATAGCGATGGTGAGC	4	0.4867834086266792	0.9962732527155126	SpG	0.8341286182403564	0.7363809943199158	0.7381743788719177	0.8459079265594482	0.8552241325378418	0.801963	4
SpRY-BE4max	TCCCCGCTGCTCAACGCCA	TCTTTTCCCCGCTGCTCAACGCCATACAG	6	0.16190186280295688	0.7544346120275075	SpRY	0.443889	0.520815	0.39674973487854004	0.3637058436870575	0.5180933475494385	0.4486506164073944	4
SpG-BE4max	GTCCGGGCGGCCTCGATGC	TCGTTGTCCGGGCGGCCTCGATGCCCAGA	3	0.00288614	0.2566313787210953	SpG	0.41167059540748596	0.47760140895843506	0.37770509719848633	0.38893938064575195	0.36062049865722656	0.40330739617347716	4
xCas9-BE4max	TAGCCCACCTGGGGAGGGC	GTTCGTAGCCCACCTGGGGAGGGCGAGGG	5	0.000488281	0.2503935866479167	xCas9	0.8484522104263306	0.6584683656692505	0.6458159685134888	0.7736157178878784	0.805459	0.7463621854782104	4
SpRY-BE4max	GCTACCGCAAGGCCTGGAA	TGACGGCTACCGCAAGGCCTGGAACAACC	5	0.3369570661896243	0.9714976846367028	SpRY	0.6204943656921387	0.7299607992172241	0.5438877940177917	0.7947763204574585	0.727372	0.6832982301712036	4
xCas9-BE4max	GCAGTTCGTGTGCATACGC	TTTTGGCAGTTCGTGTGCATACGCTGCGC	6	0.0248459	0.3182827798326711	xCas9	0.40464863181114197	0.3592085540294647	0.477043	0.3318369686603546	0.35275381803512573	0.3850981056690216	4
xCas9-BE4max	TGCTTCTCATTGGGGGTGG	ATTTTTGCTTCTCATTGGGGGTGGTGCAC	7	0	0.24913582199236944	xCas9	0.4119006395339966	0.34418463706970215	0.42606183886528015	0.3291269540786743	0.34396088123321533	0.3710469901561737	4
SpG-BE4max	CAACCGCCATCTCTACCAG	CCTCCCAACCGCCATCTCTACCAGAGACA	4	0.2519549678803624	0.9137531588380924	SpG	0.5297297835350037	0.6565746068954468	0.39674973487854004	0.5314377546310425	0.4426299035549164	0.5114243566989899	4
xCas9-BE4max	GTGCTGCATCATATCGGCC	CATTTGTGCTGCATCATATCGGCCCATCT	3	0.0509259	0.4005537765800503	xCas9	0.3172324001789093	0.33483612537384033	0.34422004222869873	0.30398404598236084	0.3282381594181061	0.3257021546363831	4
xCas9-BE4max	TGCAGCACAAATGTCAAAG	TATGATGCAGCACAAATGTCAAAGGGGTT	2	0.23509878228247685	0.8936547357899396	xCas9	0.4755082428455353	0.3655308485031128	0.5900723934173584	0.6964461803436279	0.658962	0.5573038995265961	4
SpCas9-BE4max	TGGTACAGTCAGAGCCAAC	GATGGTGGTACAGTCAGAGCCAACCTAGG	5	0	0.24913582199236944	SpCas9	0.3114045262336731	0.2990760803222656	0.3013252019882202	0.2878178060054779	0.31401345133781433	0.30272741317749025	4
xCas9-BE4max	CAGCGCCACCCCGGAGGTA	AACCCCAGCGCCACCCCGGAGGTACAGGT	6	0.0430226	0.3747708856834979	xCas9	0.33164650201797485	0.34269237518310547	0.37105363607406616	0.3801124095916748	0.3681427836418152	0.3587295413017273	4
SpCas9-BE4max	ACCCTTGAAGTTCAATACC	TTCCGACCCTTGAAGTTCAATACCACATC	1	0.00276243	0.25630707295930977	SpCas9	0.31465110182762146	0.3063141107559204	0.3339419960975647	0.30056917667388916	0.3194667398929596	0.3149886250495911	4
Cas9-NG-BE4max	GCGACGGAAGGATCCATCA	CGCTGGCGACGGAAGGATCCATCAGGAAG	4	0.2380285219609987	0.8974220275429905	Cas9-NG	0.5161491632461548	0.5730841755867004	0.6870300769805908	0.6488873362541199	0.5624472498893738	0.59752	4
xCas9-BE4max	CGACCTCCCATGGCAATTT	ACAGCCGACCTCCCATGGCAATTTTTGAG	3	0.00158228	0.2532269307849088	xCas9	0.30440232157707214	0.28014153242111206	0.3009921610355377	0.2899676561355591	0.3134611248970032	0.2977929592132568	4
SpRY-BE4max	CTCCCCTTTCTTGCGGAGA	TGAGGCTCCCCTTTCTTGCGGAGATTCTC	3	0.04375	0.3771167622137224	SpRY	0.4513795077800751	0.7796464562416077	0.4906425476074219	0.5896883010864258	0.4813483953475952	0.5585410416126251	4
xCas9-BE4max	TTGCTCCGTGCCACATCTG	TGGGGTTGCTCCGTGCCACATCTGTGGGA	6	0.1976495910460611	0.8339413570794229	xCas9	0.5342711806297302	0.5634806752204895	0.5716766119003296	0.8726662993431091	0.8230004906654358	0.6730190515518188	4
SpG-BE4max	TTTAGACCTCTCCAGTGTG	TCCACTTTAGACCTCTCCAGTGTGTTAAT	7	0.000798085	0.2511937991807526	SpG	0.30618274211883545	0.28972387313842773	0.3084349036216736	0.30778443813323975	0.32898902893066406	0.3082229971885681	4
xCas9-BE4max	GCCTCGGCCATTAGCTCTT	CTTGGGCCTCGGCCATTAGCTCTTGGGGA	2	0.00491083	0.2619769660864636	xCas9	0.4315313398838043	0.6031110286712646	0.6470286846160889	0.5499498844146729	0.5097586512565613	0.5482759177684784	4
Cas9-NG-BE4max	CTAAAGCGAGTTTTCTCAT	CCAGACTAAAGCGAGTTTTCTCATCCTTG	6	0.000784929	0.25115978507204045	Cas9-NG	0.310469	0.30014657974243164	0.3120964765548706	0.309109	0.3229067325592041	0.31094557642936704	4
SpCas9-BE4max	TGGTTCCGGATTGCGGGTT	TGATCTGGTTCCGGATTGCGGGTTTGATC	5	0.13406606324203596	0.6769416861584021	SpCas9	0.35926806926727295	0.3294806480407715	0.38138383626937866	0.31545209884643555	0.3568648397922516	0.34848989844322203	4
Cas9-NG-BE4max	TTGGTGGCCTCGTTTACCT	TGGCCTTGGTGGCCTCGTTTACCTGTGTC	8	0.0381293	0.3591462917534385	Cas9-NG	0.3299410939216614	0.3422181010246277	0.3750682771205902	0.3651684522628784	0.3562934994697571	0.353738	4
Cas9-NG-BE4max	AGACAGCGCCGAAGCTTGT	TGAAAAGACAGCGCCGAAGCTTGTAATTC	9	0.0130117	0.2840708267655465	Cas9-NG	0.31926363706588745	0.30583417415618896	0.32247549295425415	0.31295	0.3363038897514343	0.3193653464317322	4
SpCas9-BE4max	TCTTCTCGCTCAGGTAACT	AAATTTCTTCTCGCTCAGGTAACTTTTCA	1	0	0.24913582199236944	SpCas9	0.3038248121738434	0.27584147453308105	0.3261069655418396	0.28317365050315857	0.30416369438171387	0.2986221194267273	4
SpCas9-BE4max	ACTACCACGCAGGCCAGTG	TCATCACTACCACGCAGGCCAGTGGGGCG	9	0.0116309	0.2802263797286715	SpCas9	0.32769936323165894	0.3460630178451538	0.3514968454837799	0.3278704881668091	0.31256863474845886	0.33313966989517213	4
SpCas9-BE4max	ACCTGCTGCCACCTTGGCT	AAACTACCTGCTGCCACCTTGGCTTTAGA	9	0.000538213	0.2505224443332041	SpCas9	0.31141984462738037	0.2839772701263428	0.30542248487472534	0.27327924966812134	0.3150213360786438	0.29782403707504274	4
SpCas9-BE4max	GGGGAACCGCTGATTGCTG	GGAATGGGGAACCGCTGATTGCTGCTATT	6	0	0.24913582199236944	SpCas9	0.3171156048774719	0.2960100769996643	0.3070002794265747	0.280315	0.30812931060791016	0.30171396732330324	4
SpG-BE4max	AAAAACACCCGTGGAGCCG	ACCGGAAAAACACCCGTGGAGCCGGAGGT	7	0	0.24913582199236944	SpG	0.3602386713027954	0.33442360162734985	0.37199729681015015	0.420121	0.34575217962265015	0.36650645136833193	4
SpRY-BE4max	CACCGATGCTGTTCTGAGG	TACTGCACCGATGCTGTTCTGAGGGAAAC	3	0.4410282632985259	0.9930324459454068	SpRY	0.7657212018966675	0.649431	0.48692265152931213	0.7282606363296509	0.8768374919891357	0.7014346063137055	4
SpRY-BE4max	ATCGCTGCTTCCCTCACCT	TGTTCATCGCTGCTTCCCTCACCTATAGA	4	0.1868171059883928	0.8122825168469288	SpRY	0.5490493774414062	0.8097312450408936	0.6617581248283386	0.6481355428695679	0.5143190026283264	0.6365986585617065	4
SpCas9-BE4max	CAACACCAGCTCCTCTCCC	CCCAACAACACCAGCTCCTCTCCCCAGCC	3	0.2630509801647141	0.9250399524920688	SpCas9	0.35190925002098083	0.3314550817012787	0.36699333786964417	0.3323131203651428	0.35130977630615234	0.34679611325263976	4
Cas9-NG-BE4max	GCCATCCGGGACATGTGCC	CCAGGGCCATCCGGGACATGTGCCTAGAA	6	0.0128913	0.2837345178442147	Cas9-NG	0.6862319707870483	0.5361241102218628	0.402824	0.5783594846725464	0.6887156367301941	0.5784510016441345	4
xCas9-BE4max	GCTGCCGACGCCCATAGAG	CCTGGGCTGCCGACGCCCATAGAGAATAT	1	0	0.24913582199236944	xCas9	0.33501192927360535	0.33162128925323486	0.33782368898391724	0.36052048206329346	0.34390610456466675	0.34177669882774353	4
SpG-BE4max	CACTGTCCTCTGTTTGTTG	CTCACCACTGTCCTCTGTTTGTTGGGCAG	2	0.00119904	0.2522319767364853	SpG	0.40030795335769653	0.4596260190010071	0.38515180349349976	0.381914	0.4894585907459259	0.42329166531562806	4
xCas9-BE4max	GCTTGCTCCCTACGATGAG	AAAGAGCTTGCTCCCTACGATGAGAACTG	9	0	0.24913582199236944	xCas9	0.31298279762268066	0.29577577114105225	0.3149547278881073	0.28510111570358276	0.3212410807609558	0.30601109862327575	4
SpG-BE4max	TCCGGAATCCTCTGGAGTG	GGCAATCCGGAATCCTCTGGAGTGGCACT	8	0	0.24913582199236944	SpG	0.3136424124240875	0.3187679946422577	0.34873825311660767	0.329384	0.34081846475601196	0.3302703142166138	4
xCas9-BE4max	GAGTGCCGCTCCAGCAGCT	CCTTCGAGTGCCGCTCCAGCAGCTCCTGA	6	0.000539374	0.2505254415147389	xCas9	0.31604844331741333	0.29775673151016235	0.3324032425880432	0.29527777433395386	0.31041544675827026	0.3103803277015686	4
SpRY-BE4max	AAAACCCTGCGGCTGAACC	TGTGTAAAACCCTGCGGCTGAACCAGCCC	6	0.10744766071511094	0.5923852108682689	SpRY	0.5887149572372437	0.6218398213386536	0.6400907635688782	0.5672702193260193	0.5486828684806824	0.5933197259902954	4
SpG-BE4max	ACCGCTGACGGGGCGCCCG	GCCGTACCGCTGACGGGGCGCCCGGGGGG	2	0.40610275117799055	0.9887867791599988	SpG	0.7469996809959412	0.712158	0.8120136260986328	0.8717522621154785	0.7830096483230591	0.7851866841316223	4
xCas9-BE4max	CGCGCCATGGCCATCTACA	GCGTCCGCGCCATGGCCATCTACAAGCAG	4	0.014946693716991002	0.2895115681800808	xCas9	0.38293322920799255	0.3498842716217041	0.37283802032470703	0.34519800543785095	0.3664419949054718	0.3634591042995453	4
SpRY-BE4max	AGCACGCTCAAGGAAACGC	GTGACAGCACGCTCAAGGAAACGCTGCTA	8	0.00798991	0.2702428254338597	SpRY	0.44782233238220215	0.5568674802780151	0.5031307935714722	0.4958456754684448	0.5603167414665222	0.5127966046333313	4
xCas9-BE4max	ACTCGCTTTAGTCTGGCAC	AGAAAACTCGCTTTAGTCTGGCACTGGAG	1	0	0.24913582199236944	xCas9	0.38386625051498413	0.40935200452804565	0.44062626361846924	0.3909132480621338	0.3585258722305298	0.3966567277908325	4
SpG-BE4max	TTGAAGGCTTGTAACTGCT	CATTTTTGAAGGCTTGTAACTGCTGAGGT	7	0	0.24913582199236944	SpG	0.32864248752593994	0.32964012026786804	0.37100934982299805	0.3554971516132355	0.34778332710266113	0.34651448726654055	4
SpCas9-BE4max	AAAACTCGCTTTAGTCTGG	ATGAGAAAACTCGCTTTAGTCTGGCACTG	8	0.00242718	0.2554296040943804	SpCas9	0.310577	0.2894480228424072	0.31663715839385986	0.2863418757915497	0.32451	0.30550296902656554	4
SpCas9-BE4max	ATTTCCTCTCCAAAGTCAC	GGATCATTTCCTCTCCAAAGTCACAGAAG	9	0	0.24913582199236944	SpCas9	0.32184523344039917	0.3314327597618103	0.3314380645751953	0.2880425751209259	0.3337118625640869	0.3212940990924835	4
SpG-BE4max	CATCTCTACCAGAGACAGT	ACCGCCATCTCTACCAGAGACAGTCCCAT	5	0.00309801	0.2571873849649906	SpG	0.3096553683280945	0.31561577320098877	0.3380311131477356	0.30775314569473267	0.31977248191833496	0.3181655764579773	4
xCas9-BE4max	AAAATATCTCAAGAGACTG	TGGAAAAAATATCTCAAGAGACTGAACAG	9	0	0.24913582199236944	xCas9	0.31096526980400085	0.2950766384601593	0.3143605589866638	0.2876412272453308	0.3173721432685852	0.305083	4
Cas9-NG-BE4max	TAGCGACGGTTCCCGTCCA	TGGCATAGCGACGGTTCCCGTCCATTATG	6	0.00430698	0.2603752042777835	Cas9-NG	0.32647377252578735	0.3212466239929199	0.3250574767589569	0.3267039954662323	0.32557302713394165	0.32501097917556765	4
SpRY-BE4max	CCAGTGACGACATAGGGTG	CGCTGCCAGTGACGACATAGGGTGCCGTC	1	0.3580827067669172	0.9785272393041105	SpRY	0.6703425645828247	0.6761212944984436	0.5759551525115967	0.778657	0.5695884823799133	0.6541328072547913	4
SpG-BE4max	TATCACTCACCCCATCCCA	GTAGATATCACTCACCCCATCCCAGACTT	3	0.6060366365320372	0.9992744360971242	SpG	0.4018537104129791	0.5683314800262451	0.5796920657157898	0.38570043444633484	0.6103388667106628	0.5091833114624024	4
Cas9-NG-BE4max	CCCACCTCATTGCGGGGCC	ACTCACCCACCTCATTGCGGGGCCGAGGT	4	0.10411305675850954	0.5812713065454136	Cas9-NG	0.6194514036178589	0.6836742162704468	0.49471956491470337	0.7240591049194336	0.541846	0.6127500534057617	4
SpRY-BE4max	TGCGGATCCGTGGCGAGTT	TGGCTTGCGGATCCGTGGCGAGTTCGTCC	2	0.22920064676434085	0.8856996253792387	SpRY	0.621035	0.5556670427322388	0.744985	0.5726532340049744	0.6049678325653076	0.6198614358901977	4
xCas9-BE4max	CTCGGCCCAAGTAAGGGGG	CCCTACTCGGCCCAAGTAAGGGGGTGCCC	2	0.0611926	0.4348660423839188	xCas9	0.8252858519554138	0.3618108928203583	0.4211564064025879	0.38893938064575195	0.6643564105033875	0.5323097884654999	4
SpCas9-BE4max	TCCAGAAGCCATGGCGCGC	TCGGCTCCAGAAGCCATGGCGCGCGCCTC	8	0.00118996	0.2522084300438586	SpCas9	0.30801159143447876	0.29450559616088867	0.3107312321662903	0.28604429960250854	0.3144766688346863	0.3027538776397705	4
SpCas9-BE4max	AGCTCCTGGCTGGCTTGTC	CATCAAGCTCCTGGCTGGCTTGTCTACTT	5	0.000469484	0.25034508748169626	SpCas9	0.31816983222961426	0.31128495931625366	0.33757317066192627	0.28080570697784424	0.32168304920196533	0.31390334367752076	4
SpRY-BE4max	TCAGTCACACATGCCAGAG	GTCCCTCAGTCACACATGCCAGAGATTGC	9	0	0.24913582199236944	SpRY	0.3294583857059479	0.3475298285484314	0.3851802349090576	0.35491669178009033	0.32835644483566284	0.349088	4
SpRY-BE4max	CTACCACGCAGGCCAGTGG	CATCACTACCACGCAGGCCAGTGGGGCGG	4	0.4653627429569774	0.995004	SpRY	0.8584177494049072	0.898845	0.7565954923629761	0.8558571338653564	0.8193870186805725	0.8378205537796021	4
Cas9-NG-BE4max	CCAGCTCCTCTCCCCAGCC	CAACACCAGCTCCTCTCCCCAGCCAAAGA	6	0.0180712	0.2984256632837279	Cas9-NG	0.5711690187454224	0.5930803418159485	0.40726661682128906	0.48817822337150574	0.5170754790306091	0.515354	4
SpRY-BE4max	GCTGCCCGGCGAGAGCCAC	TCCAAGCTGCCCGGCGAGAGCCACCAATA	4	0.3904761904761904	0.986137	SpRY	0.5922573804855347	0.6238732933998108	0.5841540098190308	0.6655218005180359	0.5780586004257202	0.6087730169296265	4
SpRY-BE4max	GGTCCCTCTCCAGCTGCTG	AGCCTGGTCCCTCTCCAGCTGCTGCCTCT	9	0.0206097	0.3057829325766389	SpRY	0.3542468547821045	0.4138766825199127	0.39674973487854004	0.344191	0.38507747650146484	0.3788284122943878	4
SpCas9-BE4max	CCCGGTATGGGTAAGGTCC	CTAGGCCCGGTATGGGTAAGGTCCACTAC	1	0	0.24913582199236944	SpCas9	0.32932788133621216	0.3378320038318634	0.34216687083244324	0.29546675086021423	0.32373297214508057	0.3257052958011627	4
xCas9-BE4max	CTCGGCCTCATAGGCGTCC	AGTCCCTCGGCCTCATAGGCGTCCAGCTC	6	0.0366201	0.3543855607348421	xCas9	0.4320071339607239	0.5839952230453491	0.48211702704429626	0.38893938064575195	0.34056517481803894	0.445525	4
xCas9-BE4max	CCACCCATGGGTCCAGTCA	ATAGCCCACCCATGGGTCCAGTCAGTGAA	4	0.0152999	0.2905114157674573	xCas9	0.33294039964675903	0.3405921459197998	0.3783639073371887	0.32061028480529785	0.36266082525253296	0.3470335125923157	4
xCas9-BE4max	GACGCTGCAGGTATGGGCC	TCCAAGACGCTGCAGGTATGGGCCAGACC	4	0.00793	0.27008044808394444	xCas9	0.5525394082069397	0.36277446150779724	0.4560267925262451	0.3339548707008362	0.5082463026046753	0.44270836710929873	4
SpCas9-BE4max	AGTCCCCCAACAAGCACAA	CTCCAAGTCCCCCAACAAGCACAACCGGC	6	0.0588466	0.4269577885882533	SpCas9	0.34835362434387207	0.3373034596443176	0.3484390079975128	0.3614977300167084	0.35916459560394287	0.35095168352127076	4
SpCas9-BE4max	AAGCCGACAAGCGCCGCCT	GTATGAAGCCGACAAGCGCCGCCTGTTCC	3	0.000874968	0.2513926494908589	SpCas9	0.32297617197036743	0.31633132696151733	0.3477590084075928	0.28926	0.329389	0.3211430013179779	4
SpRY-BE4max	AGCCGACCTCCCATGGCAA	TGGACAGCCGACCTCCCATGGCAATTTTT	7	0	0.24913582199236944	SpRY	0.3542468547821045	0.3593832850456238	0.3405790627002716	0.33222535252571106	0.3516772985458374	0.34762237071990965	4
Cas9-NG-BE4max	CTCGTTCTCGCCTAATCTC	CCTCTCTCGTTCTCGCCTAATCTCACTCT	8	0.0178599	0.2978178851668564	Cas9-NG	0.31913796067237854	0.31830310821533203	0.31744927167892456	0.31093043088912964	0.33122044801712036	0.319408	4
SpRY-BE4max	CTTACCAGCCATATCAGTC	GTATCCTTACCAGCCATATCAGTCTGTGG	9	0	0.24913582199236944	SpRY	0.3542468547821045	0.36603301763534546	0.3620762228965759	0.3327828049659729	0.3355628252029419	0.35014034509658815	4
SpRY-BE4max	GGTTCCGCTGCATCCTGCT	GGGGGGGTTCCGCTGCATCCTGCTGCACT	4	0.4394151897658209	0.9928773302832142	SpRY	0.5637669563293457	0.5958378911018372	0.5320395827293396	0.6352752447128296	0.6081920266151428	0.587022	4
SpCas9-BE4max	AGCGCCGGCACTTCCCCAT	CAAGAAGCGCCGGCACTTCCCCATCAGTA	5	0.23026534441168586	0.8871729872375144	SpCas9	0.32516011595726013	0.3249392807483673	0.3521484136581421	0.3406822085380554	0.3681427836418152	0.342215	4
SpG-BE4max	AGCCCCCTCTGAGTCAGGA	CGTCGAGCCCCCTCTGAGTCAGGAAACAT	2	0.00671141	0.2667908092503525	SpG	0.37562867999076843	0.42525580525398254	0.43580591678619385	0.38893938064575195	0.45062553882598877	0.4152510643005371	4
SpCas9-BE4max	ATCCCGCTTTGAGAAGATG	CTGGAATCCCGCTTTGAGAAGATGTATGA	3	0	0.24913582199236944	SpCas9	0.3415803611278534	0.3269428610801697	0.35346177220344543	0.38471969962120056	0.3295973539352417	0.3472604095935822	4
Cas9-NG-BE4max	CCTTTCTGATCTCAGCTGC	CATGTCCTTTCTGATCTCAGCTGCACCAA	1	0.00890554	0.2727323107289454	Cas9-NG	0.3220881223678589	0.3136633336544037	0.3368789851665497	0.31929224729537964	0.32269996404647827	0.322925	4
SpRY-BE4max	ACCCTGACTTCATGAGGCT	GGAGAACCCTGACTTCATGAGGCTGATGT	2	0.4504797714104522	0.9938761830981248	SpRY	0.5428926348686218	0.6325074434280396	0.5234695076942444	0.7560687065124512	0.6592673659324646	0.6228411316871643	4
Cas9-NG-BE4max	GGGCGTCCTCCTCAGGGTC	CACAGGGGCGTCCTCCTCAGGGTCCAGCT	7	0.0586478	0.4262892544172713	Cas9-NG	0.602281	0.6538230180740356	0.5809173583984375	0.4033585786819458	0.5188503265380859	0.5518461346626282	4
xCas9-BE4max	CTCATTCAGCTCTCGGAAC	AAGGCCTCATTCAGCTCTCGGAACATCTC	9	0	0.24913582199236944	xCas9	0.3029444217681885	0.2820608913898468	0.3055170476436615	0.26856714487075806	0.31660181283950806	0.2951382637023926	4
SpCas9-BE4max	TAGATGGCCATGGCGCGGA	GCTTGTAGATGGCCATGGCGCGGACGCGG	7	0.00164586	0.2533922486839253	SpCas9	0.3323550820350647	0.3275855779647827	0.3349881172180176	0.31373438239097595	0.3381856679916382	0.32936976552009584	4
SpG-BE4max	AGACTGGCTACACCTACAT	CAAGGAGACTGGCTACACCTACATCCTTC	7	0.0104674	0.2770115592228144	SpG	0.31462985277175903	0.307809	0.3122228682041168	0.3190361261367798	0.31457608938217163	0.31365469098091125	4
Cas9-NG-BE4max	CCATCTCTACCAGAGACAG	AACCGCCATCTCTACCAGAGACAGTCCCA	9	0.000232126	0.2497332296546468	Cas9-NG	0.3205738067626953	0.3059116303920746	0.3167154788970947	0.31359410285949707	0.3263823986053467	0.3166354835033417	4
SpRY-BE4max	TTCATGCCAGCTGCCAAGC	CCTTCTTCATGCCAGCTGCCAAGCTCAAG	6	0	0.24913582199236944	SpRY	0.3542468547821045	0.34215766191482544	0.33306124806404114	0.36947131156921387	0.34581029415130615	0.34894947409629823	4
SpRY-BE4max	TGCCGCCCATGCAGGAACT	GTTCATGCCGCCCATGCAGGAACTGTTAC	6	0.4643070489844683	0.9949308890171652	SpRY	0.4556847810745239	0.5513170957565308	0.493326	0.5701982975006104	0.6063278913497925	0.5353707730770111	4
SpCas9-BE4max	CTCGGTGCAGTGCAAGAAC	TCCTTCTCGGTGCAGTGCAAGAACCTGTG	2	0.00184502	0.25391054796157425	SpCas9	0.3182702660560608	0.31642550230026245	0.34454262256622314	0.3015546202659607	0.3320451080799103	0.3225676238536835	4
Cas9-NG-BE4max	ACACCCGCTCACCTTTGAT	TGTCCACACCCGCTCACCTTTGATGTCAA	9	0.000494071	0.2504085261938726	Cas9-NG	0.31550753116607666	0.29672354459762573	0.3166917562484741	0.29898136854171753	0.3259018659591675	0.3107612133026123	4
SpCas9-BE4max	AGCTGCCAACAAGAAGCAT	GTGGCAGCTGCCAACAAGAAGCATTAGAA	5	0.0509979	0.4007912398792995	SpCas9	0.327119	0.3309667110443115	0.3504561185836792	0.3110617995262146	0.34227070212364197	0.3323748350143433	4
SpRY-BE4max	TCTTTTCTATCAGATTTCT	GTTCTTCTTTTCTATCAGATTTCTTATGT	6	0.1147621728117084	0.6164212519914858	SpRY	0.3542468547821045	0.34810498356819153	0.3361174464225769	0.3399352431297302	0.33769404888153076	0.34321971535682677	4
SpCas9-BE4max	CCCCGCCCGACGCCAAAGA	CATCCCCCCGCCCGACGCCAAAGAGCTGG	5	0	0.24913582199236944	SpCas9	0.3214273452758789	0.3198547065258026	0.3545370399951935	0.3366606533527374	0.32075703144073486	0.33064735531806944	4
Cas9-NG-BE4max	ACAGTCAGAGCCAACCTAG	GTGGTACAGTCAGAGCCAACCTAGGAGAT	5	0.4683081952668428	0.9952008739197042	Cas9-NG	0.783325	0.6636062860488892	0.6992083787918091	0.8858373165130615	0.8542643189430237	0.7772482991218567	4
SpCas9-BE4max	ATACCACAGGAAGAGGCGT	ACCCAATACCACAGGAAGAGGCGTCCTTA	6	0.00075188	0.2510743455891747	SpCas9	0.3139064908027649	0.3033803701400757	0.3023682236671448	0.2804190516471863	0.32705605030059814	0.30542603731155393	4
SpRY-BE4max	GGAGATCCGCTGCATTGTG	GTGAAGGAGATCCGCTGCATTGTGATGGT	9	0.021075235644633948	0.30714312730874355	SpRY	0.3542468547821045	0.346695	0.3951743245124817	0.3523501753807068	0.3468269109725952	0.3590586960315704	4
xCas9-BE4max	CCCCCAGAATGGAACAGAA	ACTTCCCCCCAGAATGGAACAGAACTCCA	2	0	0.24913582199236944	xCas9	0.3153914213180542	0.3153551518917084	0.33070558309555054	0.2867870330810547	0.32399076223373413	0.3144459903240204	4
SpG-BE4max	GGTCATCAAGCTTATAAAT	ACTTGGGTCATCAAGCTTATAAATCTAAA	6	0.00128866	0.2524644116058343	SpG	0.3152683973312378	0.31135982275009155	0.3140408396720886	0.3079196512699127	0.3168907165527344	0.313096	4
xCas9-BE4max	TCAGCCGCTTGATGGAAGA	GAAGTTCAGCCGCTTGATGGAAGAAAAGT	1	0.000584795	0.25064269736470485	xCas9	0.329937	0.31178462505340576	0.35972893238067627	0.30568188428878784	0.36011654138565063	0.3334497332572937	4
SpG-BE4max	TGGTCCCCGACCATTAATC	TCTGGTGGTCCCCGACCATTAATCGAGCC	6	0.26285980810234544	0.9248575203345729	SpG	0.4385824501514435	0.35256287455558777	0.3665754497051239	0.3504146933555603	0.35159173607826233	0.37194544076919556	4
SpCas9-BE4max	AAGCACCGCATCTACGAGT	CCTCCAAGCACCGCATCTACGAGTATGTG	8	0.00415388	0.2599700945745213	SpCas9	0.3185187578201294	0.3107442855834961	0.31730592250823975	0.31222936511039734	0.32774901390075684	0.3173094689846039	4
xCas9-BE4max	GACGGGCCAGCCAGTCAGC	GCCCAGACGGGCCAGCCAGTCAGCTCGCT	6	0	0.24913582199236944	xCas9	0.31371191143989563	0.3133290410041809	0.34344711899757385	0.31069785356521606	0.3213539719581604	0.32050797939300535	4
SpRY-BE4max	CTCAGCCGCTCAGTGGCCG	CCAGACTCAGCCGCTCAGTGGCCGCTTTC	8	0.00118596	0.25219805794625405	SpRY	0.3542468547821045	0.39929890632629395	0.3931465744972229	0.35318171977996826	0.41271716356277466	0.38251824378967286	4
SpRY-BE4max	AGGCTTTTAAGGATACCGG	ATAATAGGCTTTTAAGGATACCGGAAAAA	3	0.10256410256410256	0.5760798712245057	SpRY	0.7062042951583862	0.4815039038658142	0.6181412935256958	0.6545993685722351	0.6537202596664429	0.6228338241577148	4
SpG-BE4max	CGCCGGCGCCGGCCTCGGG	GCCGGCGCCGGCGCCGGCCTCGGGCTCCA	8	0	0.24913582199236944	SpG	0.3165125250816345	0.37540769577026367	0.3604522943496704	0.35011518001556396	0.3579171895980835	0.3520809769630432	4
SpCas9-BE4max	CAGACACCAAGCGGGTCTC	AATGACAGACACCAAGCGGGTCTCTTCCT	7	0	0.24913582199236944	SpCas9	0.3087986707687378	0.2773383557796478	0.3008784055709839	0.2839484214782715	0.3105659484863281	0.2963059604167938	4
SpCas9-BE4max	CAGGCTGCCCCCGCACCCC	TGCCCCAGGCTGCCCCCGCACCCCCGACC	7	0.00127877	0.2524387607595184	SpCas9	0.3542468547821045	0.35116803646087646	0.3368264138698578	0.31372401118278503	0.3489924669265747	0.3409915566444397	4
Cas9-NG-BE4max	GGCAGGGCTGGACCCAGAC	CCCAAGGCAGGGCTGGACCCAGACCTGGA	7	0.0132993	0.2848755109215647	Cas9-NG	0.37562867999076843	0.40440985560417175	0.3793201446533203	0.4111729860305786	0.3681427836418152	0.38773488998413086	4
SpG-BE4max	GAGCCAGCGGTCAGACACC	TCACAGAGCCAGCGGTCAGACACCACTCG	7	0.00454545	0.2610070185476505	SpG	0.31977254152297974	0.319513	0.32058265805244446	0.3113918900489807	0.32295629382133484	0.31884331703186036	4
SpG-BE4max	TCCAGATCTCTTTGTCCCT	TTCTGTCCAGATCTCTTTGTCCCTGAGGT	1	0.28611289873963097	0.944271	SpG	0.46667373180389404	0.5718126893043518	0.5855678915977478	0.49954	0.4488895535469055	0.5144967436790466	4
SpCas9-BE4max	CACGTCACCAGGTGGGGGC	CGCACCACGTCACCAGGTGGGGGCCTGCA	7	0.00106724	0.2518903867994334	SpCas9	0.31166213750839233	0.31114447116851807	0.29825419187545776	0.30651748180389404	0.3257325291633606	0.31066216230392457	4
SpG-BE4max	TTTTCATCAACCACGTCTT	TGTTGTTTTCATCAACCACGTCTTTGGAT	7	0.00780954	0.2697541355442948	SpG	0.3542468547821045	0.351094	0.3885517120361328	0.3364271819591522	0.3392506241798401	0.3539140999317169	4
SpG-BE4max	TTTCTACAAGGGCAGTAAT	TGTTCTTTCTACAAGGGCAGTAATGACCC	6	0	0.24913582199236944	SpG	0.32332974672317505	0.30399173498153687	0.3196753263473511	0.3011881709098816	0.32486164569854736	0.31460932493209837	4
SpG-BE4max	GTGTCACCCCCAGAGAGAA	GGTGTGTGTCACCCCCAGAGAGAACAGCA	7	0.0012087	0.2522570288855549	SpG	0.37562867999076843	0.341556	0.3376620411872864	0.34764721989631653	0.3491021394729614	0.35031925439834594	4
SpRY-BE4max	GGCCCTGATTTTGTTGTTT	TTGTAGGCCCTGATTTTGTTGTTTGTGAT	3	0	0.24913582199236944	SpRY	0.40022996068000793	0.3548933267593384	0.3786415457725525	0.40499359369277954	0.4679129719734192	0.40133427977561953	4
SpG-BE4max	TAGCCCACCCATGGGTCCA	ACCTATAGCCCACCCATGGGTCCAGTCAG	4	0.00417924	0.26003716797003723	SpG	0.4201831519603729	0.3652094900608063	0.3605043292045593	0.3407024145126343	0.38764524459838867	0.3748489260673523	4
SpCas9-BE4max	GCCCCCATGCGCTCCTTGG	ACATTGCCCCCATGCGCTCCTTGGTGCAG	3	0.0315065	0.3384713792340252	SpCas9	0.32331788539886475	0.32951319217681885	0.36718374490737915	0.31253379583358765	0.3034835457801819	0.32720643281936646	4
Cas9-NG-BE4max	GCCCGGCAGAAGTTCAGCC	ATCTGGCCCGGCAGAAGTTCAGCCGCTTG	3	0.00531735	0.2630588830367005	Cas9-NG	0.464393	0.4383143186569214	0.4016457200050354	0.38893938064575195	0.3681427836418152	0.4122869908809662	4
SpG-BE4max	AGGCAGGGCTGGACCCAGA	CCCCAAGGCAGGGCTGGACCCAGACCTGG	8	0	0.24913582199236944	SpG	0.3194301128387451	0.31627410650253296	0.34650683403015137	0.3252634108066559	0.32951629161834717	0.3273981511592865	4
xCas9-BE4max	TCCTAGCACTGCCCAACAA	CTCTTTCCTAGCACTGCCCAACAACACCA	2	0.20183962724123744	0.8417652735440868	xCas9	0.3212268352508545	0.3084039092063904	0.3403812050819397	0.3069864511489868	0.3242414593696594	0.3202479720115662	4
xCas9-BE4max	GCTGCCCGGCGAGAGCCAC	TCCAAGCTGCCCGGCGAGAGCCACCAATA	1	0	0.24913582199236944	xCas9	0.31715846061706543	0.3114774823188782	0.3382781744003296	0.3004237711429596	0.32569921016693115	0.3186074197292328	4
SpRY-BE4max	GTCGTCATCCTTGTCTAGC	TCCGCGTCGTCATCCTTGTCTAGCTGTGC	5	0.2546427368762393	0.916621	SpRY	0.629223	0.7583271265029907	0.8060208559036255	0.7614949941635132	0.7588657140731812	0.7427863597869873	4
Cas9-NG-BE4max	GAAGCCAGTCATGTTGATC	CAAAGGAAGCCAGTCATGTTGATCCATTC	9	0	0.24913582199236944	Cas9-NG	0.3203936815261841	0.30887675285339355	0.32217544317245483	0.3097986578941345	0.32866087555885315	0.317981	4
Cas9-NG-BE4max	CCACGGATGTAGTCGGAGA	TGCCTCCACGGATGTAGTCGGAGAAGTTG	1	0.36705336068987854	0.9809710452123216	Cas9-NG	0.5990672707557678	0.5344136953353882	0.5262851715087891	0.5314406156539917	0.5937169790267944	0.5569847464561463	4
xCas9-BE4max	GCGAGTGCGTCAGTCTCGA	AGAGAGCGAGTGCGTCAGTCTCGAATGGA	7	0.000791139	0.2511758409286224	xCas9	0.3171990215778351	0.3205532431602478	0.31660979986190796	0.3126494586467743	0.3179763853549957	0.3169975817203522	4
SpRY-BE4max	GCCCCTCCTCAGCATCTTA	GTCTGGCCCCTCCTCAGCATCTTATCCGA	6	0.0587459	0.426619	SpRY	0.3542468547821045	0.4138766825199127	0.3382216691970825	0.38716381788253784	0.3788546621799469	0.3744727373123169	4
xCas9-BE4max	CCAAACGCGCACAGTCTGG	ATATCCCAAACGCGCACAGTCTGGTCCAG	9	0.00147363	0.25294460845507505	xCas9	0.2986902594566345	0.2629626989364624	0.2974301874637604	0.24609193205833435	0.30120861530303955	0.2812767386436462	4
xCas9-BE4max	GCGAGTGCGTCAGTCTCGA	AGAGAGCGAGTGCGTCAGTCTCGAATGGA	1	0.000791139	0.2511758409286224	xCas9	0.3197314739227295	0.319298	0.34409114718437195	0.3179113566875458	0.32440370321273804	0.32508708238601686	4
xCas9-BE4max	AAGCGCGCCGACTGGGCTA	TGATAAAGCGCGCCGACTGGGCTACAAGG	3	0.000825764	0.2512653764341565	xCas9	0.32853323221206665	0.32960033416748047	0.35472941398620605	0.3152579665184021	0.36199694871902466	0.33802357912063596	4
xCas9-BE4max	CCACCCATGGGTCCAGTCA	ATAGCCCACCCATGGGTCCAGTCAGTGAA	1	0.00446429	0.2607918556209176	xCas9	0.32348406314849854	0.3343719244003296	0.3572547435760498	0.3199358880519867	0.332765	0.3335622429847717	4
SpCas9-BE4max	GAGCTCCCGGAGTTTGTGG	AATTTGAGCTCCCGGAGTTTGTGGAGCCC	5	0.0190517	0.3012555010240149	SpCas9	0.6923645734786987	0.5224198698997498	0.7042911052703857	0.38893938064575195	0.5848849415779114	0.5785799741744995	4
SpRY-BE4max	AGTGGCGTCCAGCTCGCTC	CCCACAGTGGCGTCCAGCTCGCTCCTAGA	8	0.00878378	0.2724004350697745	SpRY	0.46733370423316956	0.4622567892074585	0.37965235114097595	0.3874978721141815	0.38507747650146484	0.4163636386394501	4
xCas9-BE4max	AGACAGCGCCGAAGCTTGT	TGAAAAGACAGCGCCGAAGCTTGTAATTC	6	0.000805153	0.2512120764099923	xCas9	0.30868804454803467	0.29024672508239746	0.31273341178894043	0.285613	0.31584078073501587	0.3026244878768921	4
SpG-BE4max	TCTACATGAACTACAAGAA	AACAATCTACATGAACTACAAGAAAATAC	1	0.12769082356001646	0.6574865020510041	SpG	0.32426971197128296	0.29881277680397034	0.35069775581359863	0.339731	0.35641181468963623	0.33398468494415284	4
SpRY-BE4max	GCAAAACATCTTGTTGAGG	AGTTGGCAAAACATCTTGTTGAGGGCAGG	6	0	0.24913582199236944	SpRY	0.3542468547821045	0.39182108640670776	0.39674973487854004	0.3979843258857727	0.4615755081176758	0.40047550201416016	4
SpRY-BE4max	AACCAGCCGGCAAAATCCA	TACACAACCAGCCGGCAAAATCCACTTCT	7	0.0266904	0.3238095592538265	SpRY	0.3542468547821045	0.3555629849433899	0.3333471417427063	0.33410537242889404	0.3469386100769043	0.3448401927947998	4
SpG-BE4max	CCGCCGGCCACACCTGCGG	TCAGGCCGCCGGCCACACCTGCGGTGGGA	8	0.0197344	0.30323467173866403	SpG	0.6239317059516907	0.6578889489173889	0.7661572694778442	0.5995717644691467	0.6625931262969971	0.6620285630226135	4
SpRY-BE4max	TCCCGCAACCACTTGAGAA	ATATTTCCCGCAACCACTTGAGAATTTCT	1	0	0.24913582199236944	SpRY	0.32892847061157227	0.34162259101867676	0.36005085706710815	0.3779344856739044	0.4285450279712677	0.3674162864685059	4
SpG-BE4max	TTGCCCCCATGCGCTCCTT	CTACATTGCCCCCATGCGCTCCTTGGTGC	4	0.2822732460482962	0.941427	SpG	0.492565	0.735802	0.5515834093093872	0.5630567669868469	0.738459	0.616293	4
SpG-BE4max	GCTCCTGGCTGGCTTGTCT	ATCAAGCTCCTGGCTGGCTTGTCTACTTA	3	0.00750769	0.268937	SpG	0.321598	0.33502650260925293	0.3407136797904968	0.32303428649902344	0.35532450675964355	0.33513933420181274	4
SpG-BE4max	TCTACCACCTCATAAGATA	CCTTATCTACCACCTCATAAGATAGTTCG	5	0.00657895	0.2664347623980852	SpG	0.3117589056491852	0.3262152075767517	0.3392699956893921	0.31832587718963623	0.3213432729244232	0.32338265180587766	4
SpG-BE4max	CGCCGCCACCACCGCCACC	CTCCGCGCCGCCACCACCGCCACCGCTCA	8	0	0.24913582199236944	SpG	0.32517552375793457	0.3126118779182434	0.33547043800354004	0.32356131076812744	0.3315221667289734	0.32566826343536376	4
SpRY-BE4max	CCTGCACCTATCATGCCAT	AGCCACCTGCACCTATCATGCCATTGGAT	1	0.31637859207912994	0.9625278665989976	SpRY	0.4622339606285095	0.43510955572128296	0.39674973487854004	0.5512146949768066	0.42137590050697327	0.4533367693424225	4
SpCas9-BE4max	GCGTCACCGCCTCCACCAC	CGTCAGCGTCACCGCCTCCACCACCCAGG	9	0	0.24913582199236944	SpCas9	0.3158690333366394	0.29865390062332153	0.31389784812927246	0.29105034470558167	0.3177667260169983	0.30744757056236266	4
SpG-BE4max	GTTGCCACTGCCCCCCAGC	CGGCTGTTGCCACTGCCCCCCAGCTCACC	7	0.000388199	0.25013543974668523	SpG	0.3147888481616974	0.32277512550354004	0.3068345785140991	0.3253389298915863	0.32344698905944824	0.3186368942260742	4
xCas9-BE4max	CCCTTCCCAGAAAACCTAC	TCTGTCCCTTCCCAGAAAACCTACCAGGG	5	0.0868098	0.5225172108935188	xCas9	0.3296658396720886	0.35143208503723145	0.36311060190200806	0.3593858480453491	0.3427492380142212	0.3492687225341797	4
SpG-BE4max	GTGACGGCCCAGAAGTACC	CCCCTGTGACGGCCCAGAAGTACCGCTGC	9	0.00775001	0.26959293972162857	SpG	0.32539740204811096	0.3083266019821167	0.3428855538368225	0.31609031558036804	0.33053863048553467	0.32464770078659055	4
SpCas9-BE4max	CTGCTGCCGCTGCTGTGAC	GCGATCTGCTGCCGCTGCTGTGACGGTGC	9	0.000572738	0.25061156660676337	SpCas9	0.3542468547821045	0.31323081254959106	0.35329699516296387	0.310897	0.3421613574028015	0.3347665309906006	4
xCas9-BE4max	TATTCACCCCCAAAGGCCC	TAAAATATTCACCCCCAAAGGCCCAATTG	7	0	0.24913582199236944	xCas9	0.3092399835586548	0.3071002960205078	0.31063491106033325	0.28335076570510864	0.3147573471069336	0.30501666069030764	4
SpRY-BE4max	ACTCCTTCAGAAGCAATGA	TCTCTACTCCTTCAGAAGCAATGATGACA	4	0.3328887662496933	0.9699075798450624	SpRY	0.5928796529769897	0.5270677804946899	0.6062319874763489	0.6236444711685181	0.6688347458839417	0.6037317276000976	4
xCas9-BE4max	CATGCATCAGAATGTTCCA	GAGCACATGCATCAGAATGTTCCAACAGA	4	0.0012285	0.25230836939824997	xCas9	0.3197205662727356	0.29632219672203064	0.33209705352783203	0.3095341920852661	0.32827213406562805	0.3171892285346985	4
SpRY-BE4max	CCTACCCAACTATGAAGAT	GCCACCCTACCCAACTATGAAGATGTAGC	1	0.4420200975321412	0.9931261520780628	SpRY	0.5221982598304749	0.5067232251167297	0.3772009313106537	0.5375834107398987	0.3641289472579956	0.4615669548511505	4
SpG-BE4max	CGTTGTCCGGGCGGCCTCG	ATGATCGTTGTCCGGGCGGCCTCGATGCC	7	0.000660502	0.2508382178472245	SpG	0.3482810854911804	0.3234434723854065	0.3642224669456482	0.3487570285797119	0.3681427836418152	0.35056936740875244	4
SpG-BE4max	CACGAAATCCTTGGTCTCT	ATCACCACGAAATCCTTGGTCTCTAATCA	8	0	0.24913582199236944	SpG	0.3131175637245178	0.28080153465270996	0.34335774183273315	0.30781692266464233	0.3181118369102478	0.3126411199569702	4
SpCas9-BE4max	TTCACCCTTCAGGTACTAA	AATATTTCACCCTTCAGGTACTAAGTCTT	2	0.000807754	0.25121880342589353	SpCas9	0.30906152725219727	0.27673712372779846	0.3391401171684265	0.28285127878189087	0.3197447657585144	0.3055069625377655	4
xCas9-BE4max	AGCCATCCTTCTCGGGGCT	CCCTGAGCCATCCTTCTCGGGGCTCTCCA	6	0	0.24913582199236944	xCas9	0.3101729154586792	0.2964993119239807	0.2920053005218506	0.2935716211795807	0.3122313618659973	0.3008961021900177	4
SpRY-BE4max	AGAGCACCCAGGGCGACAG	GGTGGAGAGCACCCAGGGCGACAGCGTGA	7	0.3280230319821177	0.9678927434339768	SpRY	0.7125134468078613	0.573734	0.6483978629112244	0.602489	0.5239822268486023	0.612223	4
SpG-BE4max	CGTCGCCTTTTCTTTTTCT	TAATACGTCGCCTTTTCTTTTTCTGTTTA	5	0	0.24913582199236944	SpG	0.31285154819488525	0.29332777857780457	0.3374806046485901	0.3015640377998352	0.3108506202697754	0.3112149178981781	4
xCas9-BE4max	GTGCCTTGGACGTAAAGAA	ATTGAGTGCCTTGGACGTAAAGAAGGCCT	3	0.2986543517365435	0.9526785539699916	xCas9	0.5274909138679504	0.34846606850624084	0.5834507942199707	0.38893938064575195	0.5713136792182922	0.48393216729164124	4
Cas9-NG-BE4max	ACCACGTCCCTCCTGGAGC	GCCTCACCACGTCCCTCCTGGAGCCGCCA	9	0.044471794978545996	0.3794503498722682	Cas9-NG	0.3542468547821045	0.3437016010284424	0.3564184904098511	0.33843886852264404	0.3665330410003662	0.3518677711486816	4
SpCas9-BE4max	AAGCTGGCACCACCACCCT	GGCCCAAGCTGGCACCACCACCCTCATGG	7	0.000929368	0.2515334124897284	SpCas9	0.3213742971420288	0.31560295820236206	0.36826592683792114	0.30600541830062866	0.3272368907928467	0.32769709825515747	4
SpCas9-BE4max	GCCTGGTCCCTCTCCAGCT	CTGTAGCCTGGTCCCTCTCCAGCTGCTGC	7	0.00197896	0.25425951916696954	SpCas9	0.32414448261260986	0.31698352098464966	0.3555202782154083	0.2956312298774719	0.32996422052383423	0.3244487464427948	4
SpRY-BE4max	GCCTCCGGATGACATCTGA	TGTGCGCCTCCGGATGACATCTGATTCAT	4	0.14471167777455804	0.7080837397517474	SpRY	0.5143502354621887	0.5334547758102417	0.5258965492248535	0.5705735087394714	0.5652016401290894	0.5418953418731689	4
SpRY-BE4max	TGTTTCCGCCACCTCTGTG	TGTCCTGTTTCCGCCACCTCTGTGAGGAA	9	0.0666318	0.453323	SpRY	0.41652679443359375	0.4379698634147644	0.33499765396118164	0.48097968101501465	0.442088	0.4225123703479767	4
xCas9-BE4max	TACTGGGGCTGTAGGGGAC	TTACGTACTGGGGCTGTAGGGGACCTGGT	2	0.00125945	0.25238862706223586	xCas9	0.3358748257160187	0.3679599165916443	0.36347293853759766	0.3737267851829529	0.3424888253211975	0.3567046582698822	4
xCas9-BE4max	CACCCACGCGCACCGCCGT	CGGCACACCCACGCGCACCGCCGTGTGAC	2	0.000333111	0.2499934259902541	xCas9	0.3278347849845886	0.3192192316055298	0.35467636585235596	0.33356529474258423	0.33391982316970825	0.33384310007095336	4
xCas9-BE4max	CAGGGCGCTCCTCGTCCTC	GCGGGCAGGGCGCTCCTCGTCCTCCTCAT	5	0	0.24913582199236944	xCas9	0.3117077946662903	0.30820775032043457	0.32855862379074097	0.2917729318141937	0.3170749545097351	0.31146441102027894	4
xCas9-BE4max	GGGTCAGCGGATGGTGTAT	AGACGGGGTCAGCGGATGGTGTATCGGAC	4	0.5583758006451915	0.9986038668383396	xCas9	0.7734160423278809	0.5838642120361328	0.6458683013916016	0.7023094892501831	0.686691	0.6784298896789551	4
SpCas9-BE4max	GACGAGCCCTGTAATTAAT	AGTTGGACGAGCCCTGTAATTAATTCTGC	6	0.00070922	0.2509640905699128	SpCas9	0.31219780445098877	0.2866033613681793	0.30288153886795044	0.26922428607940674	0.30917203426361084	0.2960158050060272	4
SpG-BE4max	ACACTCGTTTGCTAATACA	ATGAGACACTCGTTTGCTAATACACCCAA	5	0.00153768	0.2531110109445616	SpG	0.30747124552726746	0.2976415157318115	0.30702221393585205	0.3130868077278137	0.31719884276390076	0.3084841251373291	4
Cas9-NG-BE4max	CAGCGGCCAGTGCGGCCAT	GGCCGCAGCGGCCAGTGCGGCCATCCCAC	7	0.0243947	0.3169382890767235	Cas9-NG	0.32727718353271484	0.3223764896392822	0.32680419087409973	0.34793660044670105	0.3312181830406189	0.33112252950668336	4
SpCas9-BE4max	CACTTTTGACCTGCTAATC	CAGTTCACTTTTGACCTGCTAATCAAGTC	9	0	0.24913582199236944	SpCas9	0.32248347997665405	0.2818661332130432	0.31346893310546875	0.28803741931915283	0.3079407215118408	0.3027593374252319	4
SpRY-BE4max	AAACTTCGCAAGATGATGA	TAGAAAAACTTCGCAAGATGATGAAGATT	8	0.00699127	0.26754405532996284	SpRY	0.3598623275756836	0.4082399904727936	0.3933506906032562	0.3342084288597107	0.3681427836418152	0.37276084423065187	4
Cas9-NG-BE4max	ATCTCGAAGCAGGAGATTG	TCCGCATCTCGAAGCAGGAGATTGCCTGT	4	0.0107988	0.27792513000601576	Cas9-NG	0.33920130133628845	0.3327125012874603	0.3978694975376129	0.3762466311454773	0.3681427836418152	0.36283454298973083	4
xCas9-BE4max	GCTGCAGGGGGCTCCGATG	CCTTGGCTGCAGGGGGCTCCGATGAGAGC	1	0.0166732	0.2944178871719344	xCas9	0.8050763607025146	0.711738	0.5888888835906982	0.7957957983016968	0.8809164762496948	0.7564831256866456	4
Cas9-NG-BE4max	TTCCTGTGAGTGGACGGAA	AATGATTCCTGTGAGTGGACGGAACTCGG	3	0.0420202	0.3715475369100068	Cas9-NG	0.37562867999076843	0.4607817232608795	0.5360834002494812	0.44763314723968506	0.3681427836418152	0.43765394687652587	4
xCas9-BE4max	CCCATGCAGGAACTGTTAC	TGCCGCCCATGCAGGAACTGTTACACATG	2	0.0008	0.25119875189027496	xCas9	0.32438015937805176	0.3247639536857605	0.33648407459259033	0.3065582513809204	0.3349304795265198	0.3254233837127686	4
Cas9-NG-BE4max	TGGCCCCTGTCATCTTCTG	CCTCCTGGCCCCTGTCATCTTCTGTCCCT	5	0.0120928	0.2815089598682809	Cas9-NG	0.33501940965652466	0.3310994803905487	0.34712421894073486	0.3391304016113281	0.3681427836418152	0.3441032588481903	4
SpRY-BE4max	CTTGCGGTAGCCGTCACGC	CAGGCCTTGCGGTAGCCGTCACGCCCACT	4	0.018519	0.2997162486573217	SpRY	0.6001110672950745	0.6010403037071228	0.5310071706771851	0.5950770974159241	0.5015457272529602	0.5657562732696533	4
SpRY-BE4max	GTCCCAAGCAATGGATGAT	TTGCCGTCCCAAGCAATGGATGATTTGAT	3	0.6472100292631019	0.9995879022598344	SpRY	0.4347515106201172	0.41550007462501526	0.4002833068370819	0.5868375301361084	0.6059801578521729	0.4886705160140991	4
SpRY-BE4max	ATCCCTGCCAACAACACCC	TATGTATCCCTGCCAACAACACCCTCTTT	4	0.37997288121229456	0.9840180330801978	SpRY	0.4340282082557678	0.517678	0.4365170896053314	0.5446432828903198	0.5129325985908508	0.4891598165035248	4
xCas9-BE4max	TCCGTTGAGTTCAACCATG	TGATTTCCGTTGAGTTCAACCATGCCCTG	2	0.00041876	0.250214	xCas9	0.3050558865070343	0.2938114106655121	0.3277563452720642	0.2852958142757416	0.3180129826068878	0.305986	4
xCas9-BE4max	ATTCCACACCCCCGCCCGG	GGTTGATTCCACACCCCCGCCCGGCACCC	4	0.10969157944736536	0.5998118537281079	xCas9	0.39517903327941895	0.33182886242866516	0.40381166338920593	0.3189641237258911	0.33982887864112854	0.3579225122928619	4
SpRY-BE4max	AAACCACTGGATGGAGAAT	AGAAGAAACCACTGGATGGAGAATATTTC	3	0.10770795660036164	0.5932489427118869	SpRY	0.3542468547821045	0.3519043028354645	0.37920016050338745	0.38716381788253784	0.3876055181026459	0.37202413082122804	4
SpCas9-BE4max	TAACCTGCGCAAGTCCCCA	AAGGCTAACCTGCGCAAGTCCCCAGTTGC	9	0.00261078	0.2559098935332659	SpCas9	0.31459152698516846	0.3001342713832855	0.317394	0.27092936635017395	0.3166213631629944	0.30393409729003906	4
xCas9-BE4max	ACCCAGCAATACGAATGGC	AGCACACCCAGCAATACGAATGGCACCGG	2	0	0.24913582199236944	xCas9	0.30830487608909607	0.30277660489082336	0.33111369609832764	0.29091188311576843	0.3084706664085388	0.30831554532051086	4
SpRY-BE4max	GCCTCAAGTTCTACAGCCT	CAGAAGCCTCAAGTTCTACAGCCTGTAGG	1	0.00484944	0.2618138388924021	SpRY	0.44233375787734985	0.40902554988861084	0.38998669385910034	0.5084439516067505	0.40767818689346313	0.4314936280250549	4
Cas9-NG-BE4max	AGAGCGCAGGCCAGGGACC	TCCAGAGAGCGCAGGCCAGGGACCTGGGC	6	0.2932242990654206	0.9491973456022228	Cas9-NG	0.8413339853286743	0.8959192037582397	0.8643015623092651	0.7921546697616577	0.7637804746627808	0.8314979791641235	4
xCas9-BE4max	CTGCTGCTTGGTTTGATGT	ATCATCTGCTGCTTGGTTTGATGTTCCCA	3	0.000777605	0.25114084852788743	xCas9	0.3084830641746521	0.3056848645210266	0.3268677592277527	0.29476892948150635	0.3198203146457672	0.31112498641014097	4
SpRY-BE4max	CGGGCGCCCCGTCAGCGGT	CCCCCCGGGCGCCCCGTCAGCGGTACGGC	4	0.23748960931005814	0.8967380383083864	SpRY	0.7825467586517334	0.8123326897621155	0.671744	0.8667464256286621	0.8934253454208374	0.8053590774536132	4
SpCas9-BE4max	TCCCCGTCGACCACGGGCC	CTTCTTCCCCGTCGACCACGGGCCGGCCA	2	0	0.24913582199236944	SpCas9	0.5039934515953064	0.44930949807167053	0.5304672718048096	0.38893938064575195	0.41541892290115356	0.4576257050037384	4
SpG-BE4max	GCATCACGTTGTACCTGCA	AACATGCATCACGTTGTACCTGCACCCTT	4	0.00576716	0.26425935555217783	SpG	0.32601839303970337	0.32149094343185425	0.33939802646636963	0.3292151093482971	0.3276752233505249	0.32875953912734984	4
SpRY-BE4max	AACAACCTTGTCATCGCTC	ATACCAACAACCTTGTCATCGCTCATTCG	6	0.0116646	0.2803197367950974	SpRY	0.3453821539878845	0.3368614912033081	0.33956393599510193	0.35470378398895264	0.35570770502090454	0.34644381403923036	4
SpRY-BE4max	TACATCTTCTTCCTCTTCT	ACCGTTACATCTTCTTCCTCTTCTAGCCT	5	0.2997165731650304	0.9533325152114775	SpRY	0.4024958610534668	0.4130144417285919	0.39674973487854004	0.39090874791145325	0.3790108561515808	0.3964359283447266	4
SpRY-BE4max	TATGCCCTTAGGAAAATGA	TGTTTTATGCCCTTAGGAAAATGACAAAT	4	0.0437888	0.3772420414022685	SpRY	0.4565887749195099	0.4846615493297577	0.49641767144203186	0.4966981112957001	0.5045721530914307	0.487788	4
xCas9-BE4max	ACTCATCTGTGGTATATTT	ATCAAACTCATCTGTGGTATATTTTACCA	3	0	0.24913582199236944	xCas9	0.30436617136001587	0.28805482387542725	0.3055783212184906	0.283464	0.31997227668762207	0.30028716921806337	4
SpCas9-BE4max	GAATGCGGTAAAACTGTCC	GGACGGAATGCGGTAAAACTGTCCTGGGG	5	0.4253462771426843	0.9913706733957024	SpCas9	0.6693552732467651	0.5295642018318176	0.44898104667663574	0.7924734354019165	0.7217465043067932	0.6324240922927856	4
SpG-BE4max	TCATCAGCACAACTCAAAA	TCTTGTCATCAGCACAACTCAAAATAAAC	1	0.076188	0.4860322181961157	SpG	0.33408933877944946	0.3365015685558319	0.3472047746181488	0.31444433331489563	0.3624916076660156	0.3389463245868683	4
xCas9-BE4max	GCGCCTCCAGGCCAAGAAG	GAAGAGCGCCTCCAGGCCAAGAAGGAGGA	3	0.1205267239749998	0.6349773101427115	xCas9	0.7265951633453369	0.5883524417877197	0.5995101928710938	0.8572970628738403	0.8185265064239502	0.7180562734603881	4
SpCas9-BE4max	TCCTGGCTGTACAGGTTCT	GGTTGTCCTGGCTGTACAGGTTCTTACTC	6	0.000803859	0.2512087291693482	SpCas9	0.3235035240650177	0.30076491832733154	0.3228244185447693	0.2777371406555176	0.32446569204330444	0.3098591387271881	4
SpCas9-BE4max	GTGGTGCCTTTCACAACCA	CACCTGTGGTGCCTTTCACAACCAACGTG	6	0.000497684	0.2504178493977425	SpCas9	0.32302939891815186	0.3179948925971985	0.31774836778640747	0.3211459815502167	0.3461771309375763	0.32521915435791016	4
SpRY-BE4max	TCAAGACCATCGCCAAGCT	TTCAGTCAAGACCATCGCCAAGCTATGGG	7	0.0631382	0.44145010251919503	SpRY	0.3542468547821045	0.37681829929351807	0.392516	0.3568730354309082	0.3530600368976593	0.36670287847518923	4
SpG-BE4max	TTCCGGCACCTGATCTTGC	TCTCCTTCCGGCACCTGATCTTGCCGGAG	6	0	0.24913582199236944	SpG	0.3542468547821045	0.38064372539520264	0.39674973487854004	0.36491793394088745	0.35627493262290955	0.37056663632392883	4
Cas9-NG-BE4max	ATGATCCGCACGTCAAGAC	GTTCAATGATCCGCACGTCAAGACCAACC	8	0.00442478	0.26068717184639345	Cas9-NG	0.33009183406829834	0.3224043548107147	0.3266284465789795	0.330996	0.34127092361450195	0.3302782416343689	4
Cas9-NG-BE4max	ACCTCGCTTAGTGCTCCCT	TGCTTACCTCGCTTAGTGCTCCCTGGGGG	1	0.040489	0.3666459603057892	Cas9-NG	0.44989627599716187	0.8065202832221985	0.6732074618339539	0.6823573708534241	0.489627	0.6203216671943664	4
xCas9-BE4max	ACCCTCGGGCCTCATCATG	CACAGACCCTCGGGCCTCATCATGGCCAG	2	0.0192909	0.3019481730227502	xCas9	0.31506913900375366	0.32337	0.3326910734176636	0.30754128098487854	0.3394272029399872	0.32361975908279417	4
SpG-BE4max	CGGGCCTCGGTCTGGCTTA	AGTCGCGGGCCTCGGTCTGGCTTAGCACT	5	0.0256883	0.3208007532794667	SpG	0.37562867999076843	0.47638750076293945	0.42422154545783997	0.38893938064575195	0.3681427836418152	0.406664	4
SpRY-BE4max	GAACGGGTCATGGCAGCGG	CGCTGGAACGGGTCATGGCAGCGGTGCTG	3	0.12862747376747424	0.66038	SpRY	0.7392030358314514	0.7956291437149048	0.8184219598770142	0.7196910381317139	0.6736079454421997	0.7493106245994567	4
SpCas9-BE4max	GTGTCCAACCAATGCAAAG	AAAAGGTGTCCAACCAATGCAAAGTTAAA	8	0	0.24913582199236944	SpCas9	0.30421215295791626	0.27055856585502625	0.29380959272384644	0.26870113611221313	0.31293267011642456	0.2900428235530853	4
Cas9-NG-BE4max	GACCAGGCCAGAAGGCTTG	GCCATGACCAGGCCAGAAGGCTTGTGGGA	7	0.00193299	0.25413971020591264	Cas9-NG	0.5362892150878906	0.5449704527854919	0.6195969581604004	0.6348351836204529	0.5662997961044312	0.5803983211517334	4
SpRY-BE4max	GCCACTGCGGTCTGACCCT	TTATGGCCACTGCGGTCTGACCCTAATCG	7	0.00202182	0.2543712468138132	SpRY	0.3542468547821045	0.34434452652931213	0.335247	0.3786945641040802	0.3484173119068146	0.3521901071071625	4
SpG-BE4max	TCAAGCGGCTGAACTTCTG	TTCCATCAAGCGGCTGAACTTCTGCCGGG	5	0.00104121	0.25182296187295256	SpG	0.32256370782852173	0.352564	0.3527162969112396	0.3569854497909546	0.3380509614944458	0.34457613825798034	4
Cas9-NG-BE4max	GACCTAGAGCAAAGGGACG	GTATGGACCTAGAGCAAAGGGACGAATTT	3	0.27808711270767844	0.9381721938522803	Cas9-NG	0.4407523274421692	0.45608747005462646	0.42954057455062866	0.38953039050102234	0.7053558826446533	0.484253	4
SpCas9-BE4max	GAGCCTCACAGCATCTCGC	AAGGAGAGCCTCACAGCATCTCGCCTCGG	8	0	0.24913582199236944	SpCas9	0.3091928958892822	0.297596	0.304476	0.282428	0.31344789266586304	0.30142818093299867	4
SpRY-BE4max	TTTCTTCCGGCACTTGTCA	ATGTTTTTCTTCCGGCACTTGTCAGAGAT	7	0.00178571	0.25375613946846864	SpRY	0.3838500380516052	0.40648457407951355	0.3820321559906006	0.38716381788253784	0.36184167861938477	0.3842744529247284	4
SpCas9-BE4max	CCCCAGCGCAACTGGATGT	AGTCCCCCCAGCGCAACTGGATGTCAATC	2	0.0394919	0.3634688509690864	SpCas9	0.32146525382995605	0.32776570320129395	0.3495790958404541	0.31047123670578003	0.3307708203792572	0.3280104219913483	4
xCas9-BE4max	GTGGCCCCTGCACCAGCAG	CCCCCGTGGCCCCTGCACCAGCAGCTCCT	5	0.00105045	0.2518469187962048	xCas9	0.3564341068267822	0.3726320266723633	0.34792548418045044	0.30018842220306396	0.33801600337028503	0.343039	4
xCas9-BE4max	GCCCACCCGTGGAGGCCAG	TGAAGGCCCACCCGTGGAGGCCAGACCCA	6	0	0.24913582199236944	xCas9	0.31815728545188904	0.31332626938819885	0.31308746337890625	0.28713440895080566	0.3155686557292938	0.3094548165798187	4
SpRY-BE4max	CCTCTTGGTCAGAAACGAG	GTGGACCTCTTGGTCAGAAACGAGACCCA	3	0.0969499	0.5571303702151112	SpRY	0.6700151562690735	0.6429486274719238	0.6137405633926392	0.688595	0.6262781023979187	0.6483155250549316	4
SpCas9-BE4max	TTGTCTCCTTTTCAGAAGT	GGACTTTGTCTCCTTTTCAGAAGTACAGG	4	0	0.24913582199236944	SpCas9	0.3068276047706604	0.324955	0.3407905101776123	0.30949193239212036	0.3153378665447235	0.3194805085659027	4
xCas9-BE4max	GCCCGCCACTGCAGGGGGA	AACTGGCCCGCCACTGCAGGGGGAGAGGA	1	0.0143696	0.2878825398902534	xCas9	0.5867885947227478	0.7228233814239502	0.44579893350601196	0.7402985692024231	0.41084128618240356	0.5813101530075073	4
SpCas9-BE4max	GACGCTCTGCTTCTGCAGG	TATACGACGCTCTGCTTCTGCAGGGTCCG	9	0.00132626	0.25256197315976003	SpCas9	0.316632	0.2880840599536896	0.3399668037891388	0.2825048267841339	0.31331226229667664	0.3080999791622162	4
SpG-BE4max	ACCTCAAAGCTGTTCCGTC	CACGCACCTCAAAGCTGTTCCGTCCCAGT	1	0	0.24913582199236944	SpG	0.3172905445098877	0.30999088287353516	0.33536359667778015	0.31235021352767944	0.31876620650291443	0.3187522888183594	4
xCas9-BE4max	CACCCATGGGTCCAGTCAG	TAGCCCACCCATGGGTCCAGTCAGTGAAC	4	0.0684167	0.4594104112766865	xCas9	0.5342746376991272	0.3487364649772644	0.4937901198863983	0.38893938064575195	0.6265773177146912	0.47846358418464663	4
Cas9-NG-BE4max	GTCTGCTACCCCCCCTGCC	GGTTTGTCTGCTACCCCCCCTGCCTCATT	9	0.025026276605062552	0.3188209707389406	Cas9-NG	0.32125693559646606	0.3002482056617737	0.3149660527706146	0.3111373782157898	0.3233322501182556	0.31418816447257997	4
SpRY-BE4max	ACCTCTTCCACGTTGTTAC	TCCCTACCTCTTCCACGTTGTTACTTTCT	2	0.0150502	0.2898042417958273	SpRY	0.32414454221725464	0.31729036569595337	0.35180097818374634	0.340009	0.38507747650146484	0.34366446137428286	4
SpRY-BE4max	TCCTTCCGGCACCTGATCT	CTGTCTCCTTCCGGCACCTGATCTTGCCG	1	0.1366659028749445	0.6847076713404624	SpRY	0.3542468547821045	0.4416906237602234	0.4277611970901489	0.3916822671890259	0.383338	0.3997438013553619	4
xCas9-BE4max	CCCCGACCATTAATCGAGC	GTGGTCCCCGACCATTAATCGAGCCAATG	3	0.0024632	0.2555237846549311	xCas9	0.3133084774017334	0.34237760305404663	0.34696894884109497	0.3016120195388794	0.32728731632232666	0.3263108730316162	4
xCas9-BE4max	CTCAGCGGGTCTGGGCTGA	TGATTCTCAGCGGGTCTGGGCTGAGTACG	5	0.00144928	0.2528813370733793	xCas9	0.3101730942726135	0.29842084646224976	0.32746437191963196	0.2839817702770233	0.3365432918071747	0.3113166749477386	4
SpCas9-BE4max	TGCAGACCTTTGGAGCCGC	GGGCATGCAGACCTTTGGAGCCGCACAGA	7	0.000621115	0.25073648497721823	SpCas9	0.3202753961086273	0.29027390480041504	0.342985	0.2922145426273346	0.30862247943878174	0.3108741998672485	4
SpG-BE4max	AAGCAGGCAACAGATAATT	TTTTAAAGCAGGCAACAGATAATTCAGAA	3	0.000608273	0.25070331883348634	SpG	0.326986	0.32122349739074707	0.3459729552268982	0.32947832345962524	0.3366042375564575	0.3320529282093048	4
SpCas9-BE4max	CCAGACCCCTGAGCTCCCG	GCCTCCCAGACCCCTGAGCTCCCGGCCGC	7	0.000452934	0.25030239289044554	SpCas9	0.3140534460544586	0.30538174510002136	0.34655314683914185	0.2861984968185425	0.32215362787246704	0.31486809253692627	4
SpG-BE4max	CCTTCGGGCCCAAGTGAGT	TCTGACCTTCGGGCCCAAGTGAGTAAGTG	9	0.0866385	0.5219298601931239	SpG	0.3288137912750244	0.3400174379348755	0.3599637448787689	0.34660086035728455	0.34710216522216797	0.3444995999336243	4
Cas9-NG-BE4max	CACCAACTTCAATTATCTT	GGTGTCACCAACTTCAATTATCTTGGCGC	6	0	0.24913582199236944	Cas9-NG	0.3542468547821045	0.3533599376678467	0.3356541693210602	0.3367283046245575	0.3310083746910095	0.3421995282173157	4
SpRY-BE4max	TGCCAGCTTCCGGATGAGG	ACATATGCCAGCTTCCGGATGAGGTCCTC	3	0.32330678239879485	0.9658156780841436	SpRY	0.8186241388320923	0.74369	0.7318052053451538	0.7938486337661743	0.7647128701210022	0.7705361723899842	4
SpCas9-BE4max	CTTGCCGTCCCAAGCAATG	TCCCCCTTGCCGTCCCAAGCAATGGATGA	5	0.00148368	0.252971	SpCas9	0.37453585863113403	0.34421348571777344	0.35651350021362305	0.3238200545310974	0.3404550850391388	0.34790759682655337	4
xCas9-BE4max	ACCTCTCCAGTGTGTTAAT	TTTAGACCTCTCCAGTGTGTTAATGCCTC	1	0.000704225	0.2509511842972761	xCas9	0.3116179406642914	0.2934931516647339	0.3421052396297455	0.28694775700569153	0.3206201195716858	0.3109568417072296	4
SpRY-BE4max	ACTCCCGCACCTGTGGAGA	CTCATACTCCCGCACCTGTGGAGAAAAAT	1	0.000827815	0.2512706800893593	SpRY	0.46045175194740295	0.35483020544052124	0.4642184376716614	0.4024909436702728	0.48135656118392944	0.43266957998275757	4
xCas9-BE4max	ACCCTTCAGGTACTAAGTC	ATTTCACCCTTCAGGTACTAAGTCTTGGG	1	0	0.24913582199236944	xCas9	0.31686025857925415	0.3146941661834717	0.33363378047943115	0.3292847275733948	0.32853734493255615	0.32460205554962157	4
xCas9-BE4max	CTCCCGCAGGTAGAACTGT	TCCTCCTCCCGCAGGTAGAACTGTAAGGG	2	0.0662026	0.4518615030965028	xCas9	0.3720274567604065	0.31223055720329285	0.35607481002807617	0.3672775626182556	0.3518292307853699	0.3518879234790802	4
Cas9-NG-BE4max	GAGCCCCCTCTGAGTCAGG	GCGTCGAGCCCCCTCTGAGTCAGGAAACA	3	0.0272139	0.3253874384990404	Cas9-NG	0.6940509080886841	0.7267798781394958	0.4807044565677643	0.6626696586608887	0.751279	0.6630968511104584	4
SpCas9-BE4max	CAGGCGTTCCCCCAGTGTG	GCGGCCAGGCGTTCCCCCAGTGTGTGTTT	9	0.00512626	0.2625499694188645	SpCas9	0.3542468547821045	0.33265846967697144	0.33452099561691284	0.3232221007347107	0.34436899423599243	0.3378034830093384	4
SpG-BE4max	TATCGCCAGTAGAGCTTCG	GATAATATCGCCAGTAGAGCTTCGGACTG	5	0.10946502057613164	0.5990640347088333	SpG	0.5122697353363037	0.43814656138420105	0.4602888226509094	0.38694503903388977	0.3681427836418152	0.43315858840942384	4
xCas9-BE4max	TGTCTCGGACTGTAACTCC	TAGACTGTCTCGGACTGTAACTCCACACC	9	0.00151057	0.25304057599584673	xCas9	0.3088293969631195	0.2850203514099121	0.2991265058517456	0.26957017183303833	0.3191266655921936	0.29633461833000185	4
SpG-BE4max	CTCATCGTCCTGCAAAGGG	CGCCCCTCATCGTCCTGCAAAGGGCGGTT	8	0.0356125	0.35122286549523873	SpG	0.5472183227539062	0.4271467328071594	0.6068172454833984	0.5696179270744324	0.5681220293045044	0.5437844514846801	4
SpG-BE4max	GGACCTCTAAAAAAGGCAC	AACCAGGACCTCTAAAAAAGGCACCTGCT	4	0.2551994026218264	0.9172038070526232	SpG	0.3482716977596283	0.36517077684402466	0.35838353633880615	0.33437	0.34222710132598877	0.34968472123146055	4
Cas9-NG-BE4max	CTGATTCCGTACCTGGAGA	AGGATCTGATTCCGTACCTGGAGAAGCTA	7	0.1474390953687536	0.7157727503711643	Cas9-NG	0.42096248269081116	0.3790208697319031	0.48495590686798096	0.4031394124031067	0.4689991772174835	0.4314155697822571	4
SpRY-BE4max	CCCATACCGGGCCTAGCAA	CCTTACCCATACCGGGCCTAGCAATCGCT	1	0.27171662857911005	0.9328932760571079	SpRY	0.3958304822444916	0.3831712603569031	0.37803712487220764	0.38716381788253784	0.4218440055847168	0.3932093381881714	4
xCas9-BE4max	CCTCGGCCATTAGCTCTTG	TTGGGCCTCGGCCATTAGCTCTTGGGGAA	3	0.2726404120970422	0.9336839236889828	xCas9	0.5196323394775391	0.7810888886451721	0.6746687889099121	0.862132	0.695393	0.7065831303596497	4
SpRY-BE4max	GCCGGTTGATGCGAGCGAT	GGCTGGCCGGTTGATGCGAGCGATATTTG	1	0.011804572387394451	0.28070818169143025	SpRY	0.3928598463535309	0.4138766825199127	0.3692128360271454	0.4274464249610901	0.484697	0.4176184833049774	4
Cas9-NG-BE4max	AGCCGTCTGATTTGATTCT	CGGAAAGCCGTCTGATTTGATTCTCACAC	2	0.3014939309056956	0.9544075681813972	Cas9-NG	0.3229755163192749	0.33129918575286865	0.35053834319114685	0.3148469626903534	0.33667290210723877	0.3312665820121765	4
SpCas9-BE4max	CTCCCGCCGCTGCCACTGG	AGCAGCTCCCGCCGCTGCCACTGGGGCAT	6	0	0.24913582199236944	SpCas9	0.48622480034828186	0.3690187335014343	0.6075588464736938	0.3405105173587799	0.34392106533050537	0.42944679260253904	4
SpRY-BE4max	TCATCTTTCCCCGCCTGAG	CTTTATCATCTTTCCCCGCCTGAGTCTTT	4	0.1720321173956077	0.7793124055895301	SpRY	0.3382521867752075	0.3515426814556122	0.37549465894699097	0.3771127164363861	0.4153271019458771	0.37154586911201476	4
SpRY-BE4max	ACCCGCACAGGGTCTGGGT	ATACCACCCGCACAGGGTCTGGGTAAACC	2	0.1896605710884125	0.8181701047867234	SpRY	0.7802936434745789	0.6066182851791382	0.6581341028213501	0.6163947582244873	0.7462539672851562	0.6815389513969421	4
SpG-BE4max	TGTACTTCTAGCATGGCCT	TCTTATGTACTTCTAGCATGGCCTTTTGC	4	0	0.24913582199236944	SpG	0.32137563824653625	0.32772669196128845	0.3464210033416748	0.33851808309555054	0.339333	0.3346748113632202	4
SpCas9-BE4max	GCTCCCCCCTGGCTCCTTC	GCCCTGCTCCCCCCTGGCTCCTTCCCAGC	7	0.00106383	0.25188156357983266	SpCas9	0.31899160146713257	0.3011254668235779	0.34039974212646484	0.2854882478713989	0.32506823539733887	0.31421465873718263	4
xCas9-BE4max	TACTCCACGATCGTGACCC	CAGTTTACTCCACGATCGTGACCCTGTAG	2	0	0.24913582199236944	xCas9	0.3304210305213928	0.3448840081691742	0.3667457699775696	0.3171765208244324	0.344318	0.3407090961933136	4
xCas9-BE4max	CTTACCTCGCTTAGTGCTC	GCTTGCTTACCTCGCTTAGTGCTCCCTGG	7	0	0.24913582199236944	xCas9	0.3050726652145386	0.3005026876926422	0.3161390423774719	0.2937586307525635	0.31478622555732727	0.3060518503189087	4
SpG-BE4max	CACCTGTGGGACAAGGAGG	ATGCCCACCTGTGGGACAAGGAGGCTGGT	2	0.000776398	0.2511377268336432	SpG	0.5786938071250916	0.5162224173545837	0.40900206565856934	0.5216986536979675	0.42655009031295776	0.490433	4
xCas9-BE4max	GAGCGGCTGCTGACTGGCC	ATCATGAGCGGCTGCTGACTGGCCTCAAA	6	0.00210084	0.25457733385053044	xCas9	0.31364959478378296	0.3088698983192444	0.3391505479812622	0.29177922010421753	0.3171376883983612	0.31411738991737365	4
SpRY-BE4max	GCCCCTCGAACTGTGCAGT	CCTTGGCCCCTCGAACTGTGCAGTGGACA	6	0.10072458459998283	0.5698927957906569	SpRY	0.804189	0.8042258024215698	0.8018141388893127	0.8021516799926758	0.8160760998725891	0.8056912660598755	4
SpCas9-BE4max	AAGCTCCGTGTGAAGCCCG	CATCCAAGCTCCGTGTGAAGCCCGGTGAT	6	0.0270588	0.32491951178424816	SpCas9	0.39947444200515747	0.3194342255592346	0.3517666757106781	0.34465333819389343	0.35147255659103394	0.3533602476119995	4
SpCas9-BE4max	CTCTCGGCCAGACGGGAAG	ACAAACTCTCGGCCAGACGGGAAGAGCGA	2	0.0987785	0.5633236375181937	SpCas9	0.6117757558822632	0.4341951012611389	0.4751003682613373	0.38893938064575195	0.3681427836418152	0.4556306779384613	4
SpCas9-BE4max	ACTGGCCCGCCACTGCAGG	CCACAACTGGCCCGCCACTGCAGGGGGAG	5	0.25998139245231344	0.922061	SpCas9	0.8566778302192688	0.7056826949119568	0.68507	0.9745	0.8748048543930054	0.8193471908569336	4
xCas9-BE4max	GACTGCCTTCTTTTTAGAT	ACAATGACTGCCTTCTTTTTAGATGAAGT	6	0	0.24913582199236944	xCas9	0.3371632993221283	0.2918790578842163	0.3321228623390198	0.29919928312301636	0.3172745704650879	0.3155278146266937	4
SpCas9-BE4max	CCCATTACGGTGCGGCACA	GCATCCCCATTACGGTGCGGCACATCGAG	2	0.000459559	0.2503194835591989	SpCas9	0.31490442156791687	0.2958391308784485	0.32440924644470215	0.29576319456100464	0.31060802936553955	0.30830480456352233	4
SpG-BE4max	AACGTTCTCCTTGTCGATT	AGTTCAACGTTCTCCTTGTCGATTCCTGG	9	0	0.24913582199236944	SpG	0.30657392740249634	0.29758328199386597	0.3143545985221863	0.30713576078414917	0.3109438121318817	0.30731827616691587	4
SpG-BE4max	CCCGCCGCTGCCACTGGGG	CAGCTCCCGCCGCTGCCACTGGGGCATCA	5	0.15860617640983266	0.7459448353904086	SpG	0.37562867999076843	0.41864991188049316	0.5467281937599182	0.747097	0.6850014925003052	0.5546209752559662	4
xCas9-BE4max	CACCCTCCCCGCAGCCCAG	TTCTCCACCCTCCCCGCAGCCCAGCCCAA	6	0.000678426	0.2508845235105052	xCas9	0.30826157331466675	0.3037744462490082	0.32128825783729553	0.28626343607902527	0.31307360529899597	0.30653226375579834	4
SpG-BE4max	TGTAAAACCCTGCGGCTGA	GGTTGTGTAAAACCCTGCGGCTGAACCAG	7	0.000408831	0.25018864216429515	SpG	0.31216591596603394	0.2990316152572632	0.31457003951072693	0.3121926486492157	0.30293983221054077	0.3081800103187561	4
SpCas9-BE4max	TCCCGCTTTGAGAAGATGT	TGGAATCCCGCTTTGAGAAGATGTATGAG	2	0.0314595	0.3383267915133737	SpCas9	0.3227071464061737	0.32412493228912354	0.3429378867149353	0.313396	0.3245205879211426	0.32553723454475403	4
SpRY-BE4max	GCCGCCCATGCAGGAACTG	TTCATGCCGCCCATGCAGGAACTGTTACA	4	0.2959787304752409	0.950992	SpRY	0.5802323818206787	0.752635	0.43292033672332764	0.6158872246742249	0.6093773245811462	0.5982104778289795	4
xCas9-BE4max	AGAACGGGTTGGAACACCA	GCCACAGAACGGGTTGGAACACCAGGCAG	4	0	0.24913582199236944	xCas9	0.49168795347213745	0.3493172526359558	0.41274330019950867	0.3664615750312805	0.3681427836418152	0.3976705729961395	4
SpG-BE4max	CATGCTCCCCGCACCAAGA	TCTACCATGCTCCCCGCACCAAGAACTAT	9	0.00330443	0.2577298732613865	SpG	0.3100515305995941	0.2993142604827881	0.3246636688709259	0.30651259422302246	0.3203393518924713	0.3121762812137604	4
SpCas9-BE4max	CTCTCCTGCAGGAGGGGGA	CTTTGCTCTCCTGCAGGAGGGGGAGGTTT	2	0.10571095571095564	0.5866079768092801	SpCas9	0.7073550820350647	0.8312451243400574	0.7840332984924316	0.591599	0.6617329120635986	0.7151931166648865	4
xCas9-BE4max	TGCCACCTCCGGCTCCACG	TGAATTGCCACCTCCGGCTCCACGGGTGT	8	0.0045045	0.2608984535321778	xCas9	0.4408860504627228	0.3566109538078308	0.4660608470439911	0.3862507939338684	0.3945130705833435	0.40886434316635134	4
Cas9-NG-BE4max	AAACTCGTCGTAAGTTGAA	CTGATAAACTCGTCGTAAGTTGAAAATAT	5	0.0674157	0.4559950837052959	Cas9-NG	0.36321085691452026	0.319828	0.35019218921661377	0.3409307599067688	0.3681427836418152	0.348461	4
SpG-BE4max	CAAGCCCTGGAGGGGCTGA	TCCTCCAAGCCCTGGAGGGGCTGAAAATG	4	0	0.24913582199236944	SpG	0.4578414261341095	0.3339090943336487	0.36687761545181274	0.3729562759399414	0.44161391258239746	0.39464	4
SpCas9-BE4max	CTTGGCGCCCACCTTTGGA	TTGGGCTTGGCGCCCACCTTTGGAGAAGG	9	0.000706562	0.2509572231172718	SpCas9	0.3210669159889221	0.3153076767921448	0.3478488326072693	0.3119851350784302	0.330966	0.32543492317199707	4
xCas9-BE4max	GACGACACTCCCTGTCTAG	CCGGGGACGACACTCCCTGTCTAGGCAGT	5	0.00185185	0.2539283438685269	xCas9	0.30883240699768066	0.31691911816596985	0.31569135189056396	0.30823832750320435	0.3198869228363037	0.3139136254787445	4
SpG-BE4max	TACTTCTAGCATGGCCTTT	TTATGTACTTCTAGCATGGCCTTTTGCTT	5	0.322747	0.9655604833101396	SpG	0.3542468547821045	0.3261428475379944	0.3725983798503876	0.3366985321044922	0.36711278557777405	0.3513598799705505	4
Cas9-NG-BE4max	GTGCCTCCAGGGCTGTCAC	CAGCAGTGCCTCCAGGGCTGTCACAGTCA	6	0.3005511244045641	0.9538402719913752	Cas9-NG	0.7326674461364746	0.7936559915542603	0.8020527362823486	0.6915513277053833	0.8841537833213806	0.7808162569999695	4
xCas9-BE4max	TACCGATGTCCTCCTCCCG	GTTTTTACCGATGTCCTCCTCCCGCAGGT	2	0	0.24913582199236944	xCas9	0.3542468547821045	0.3460158705711365	0.3776799440383911	0.5299679636955261	0.4962155222892761	0.42082523107528685	4
Cas9-NG-BE4max	GGGCCCCGGTGGCCATCAC	GCACGGGGCCCCGGTGGCCATCACAGTCA	6	0.33032774618377725	0.9688628567995942	Cas9-NG	0.5364145636558533	0.7073814868927002	0.781228	0.7318069934844971	0.6612717509269714	0.6836205005645752	4
SpG-BE4max	ATTCCGTCCTCAAAAAGTA	CTGATATTCCGTCCTCAAAAAGTACTGAG	8	0	0.24913582199236944	SpG	0.31201860308647156	0.3226655125617981	0.3511316776275635	0.30644580721855164	0.32753270864486694	0.32395886182785033	4
Cas9-NG-BE4max	GTCCGCTCTCCCTTAGAGC	CACAGGTCCGCTCTCCCTTAGAGCTTCCA	2	0.025532132623823152	0.3203330770507602	Cas9-NG	0.341316	0.327381	0.3779016137123108	0.3737063705921173	0.36722469329833984	0.3575059711933136	4
SpCas9-BE4max	AGCTTCGACCCTGAAAACA	TCAGCAGCTTCGACCCTGAAAACAAAAGC	2	0	0.24913582199236944	SpCas9	0.34125328063964844	0.31438231468200684	0.3595811128616333	0.3089876174926758	0.33216702938079834	0.33127427101135254	4
SpCas9-BE4max	CTGCTTGCCCTTGGTTCGC	CAGTACTGCTTGCCCTTGGTTCGCAGGTT	8	0.0443713	0.3791249597096362	SpCas9	0.3542468547821045	0.3457218408584595	0.3398950695991516	0.33826297521591187	0.35262852907180786	0.34615105390548706	4
SpG-BE4max	CGGCGAGAGCCACCAATAG	CTGCCCGGCGAGAGCCACCAATAGTGTGG	9	0.0310098	0.3369442726818728	SpG	0.3295	0.36652183532714844	0.37126171588897705	0.3502156138420105	0.34320324659347534	0.3521405398845673	4
SpG-BE4max	CACCCACACAGTCCGAAGT	ACCCCCACCCACACAGTCCGAAGTAGACC	2	0.201781	0.841658	SpG	0.603868	0.4782660901546478	0.46316325664520264	0.4985003173351288	0.6323373317718506	0.5352270603179932	4
SpRY-BE4max	GCCGTGGCCTTGGAAAGGG	AAAGAGCCGTGGCCTTGGAAAGGGCCACA	8	0.0240642	0.3159555619778281	SpRY	0.33137109875679016	0.3578212559223175	0.39674973487854004	0.4119105637073517	0.4779943525791168	0.39516940116882326	4
xCas9-BE4max	CCCTTCCGCACCCGCCTCG	TCATCCCCTTCCGCACCCGCCTCGGACTC	8	0	0.24913582199236944	xCas9	0.32600945234298706	0.3045504689216614	0.32328692078590393	0.29644107818603516	0.33899199962615967	0.31785598397254944	4
SpCas9-BE4max	AGTGACGATGGGAGATGCC	CGACAAGTGACGATGGGAGATGCCTATGG	5	0.000668896	0.2508599033669519	SpCas9	0.3136836588382721	0.30012694001197815	0.3164798617362976	0.2907237112522125	0.3174341320991516	0.3076896607875824	4
SpCas9-BE4max	GTGATGGCACTGCTGAGGC	AAAGAGTGATGGCACTGCTGAGGCGCATT	7	0	0.24913582199236944	SpCas9	0.3059222102165222	0.2885417938232422	0.309387	0.28747057914733887	0.31518977880477905	0.3013022065162659	4
Cas9-NG-BE4max	ATCCGTGGCGAGTTCGTCC	TGCGGATCCGTGGCGAGTTCGTCCACTGT	2	0.20766685355584136	0.8521453424638341	Cas9-NG	0.4061620235443115	0.49342018365859985	0.39262670278549194	0.38893938064575195	0.3681427836418152	0.4098582148551941	4
xCas9-BE4max	CTCCGATGACCATGGTGTT	ATAGCCTCCGATGACCATGGTGTTCCACA	3	0.00636653	0.2658644385129813	xCas9	0.31015607714653015	0.3057463467121124	0.3269340991973877	0.3014194965362549	0.3167440593242645	0.3122000157833099	4
SpCas9-BE4max	GGGCTCCCGTGCCATGCTC	CCCCCGGGCTCCCGTGCCATGCTCGGCCC	3	0.0081908	0.2707877973062547	SpCas9	0.5161154270172119	0.4741114675998688	0.4216032028198242	0.38893938064575195	0.5641475319862366	0.4729834020137787	4
SpCas9-BE4max	ATACGTCGCCTTTTCTTTT	CCTTAATACGTCGCCTTTTCTTTTTCTGT	8	0.00102881	0.2517908500205881	SpCas9	0.3016424775123596	0.2740606665611267	0.2893596589565277	0.25543415546417236	0.3196994960308075	0.2880392909049988	4
SpCas9-BE4max	ATTCTCCATCCAGTGGTTT	GAAATATTCTCCATCCAGTGGTTTCTTCT	5	0	0.24913582199236944	SpCas9	0.3050186038017273	0.27949097752571106	0.31945696473121643	0.26818305253982544	0.3190229535102844	0.2982345104217529	4
SpCas9-BE4max	GGGACGACACTCCCTGTCT	ACCCGGGGACGACACTCCCTGTCTAGGCA	7	0.0466223	0.3864359233043377	SpCas9	0.32913774251937866	0.35728955268859863	0.3851802349090576	0.33190107345581055	0.31989192962646484	0.34468010663986204	4
SpG-BE4max	GCTACCGCAAGGCCTGGAA	TGACGGCTACCGCAAGGCCTGGAACAACC	1	0.00581395	0.2643844517011173	SpG	0.49321433901786804	0.5126731395721436	0.35254985094070435	0.42508912086486816	0.42392027378082275	0.44148934483528135	4
SpRY-BE4max	GCAGCTCCGGGCAGTGGAG	CCAGAGCAGCTCCGGGCAGTGGAGAACAC	7	0.1149268162571266	0.616956	SpRY	0.7552185654640198	0.7278300523757935	0.6337820291519165	0.7006723880767822	0.7759876251220703	0.7186981320381165	4
SpG-BE4max	GACCTGTCCCGGTAACTGG	AGAATGACCTGTCCCGGTAACTGGAACGG	9	0.0128866	0.28372125764627826	SpG	0.32789865136146545	0.3274993300437927	0.35086655616760254	0.33911967277526855	0.35631877183914185	0.34034059643745423	4
xCas9-BE4max	TGGCCTTCATCACAAACAA	GAATATGGCCTTCATCACAAACAACAAAA	7	0	0.24913582199236944	xCas9	0.3214779198169708	0.29517239332199097	0.3034161329269409	0.29382	0.32473495602607727	0.3077243447303772	4
Cas9-NG-BE4max	CACCGCCTCCACCACCCAG	AGCGTCACCGCCTCCACCACCCAGGGGTA	6	0.5168283222379861	0.997531	Cas9-NG	0.8299041986465454	0.9104923009872437	0.8893873691558838	0.9838858842849731	0.9849545359611511	0.9197248578071594	4
SpRY-BE4max	ACCCACACAGTCCGAAGTA	CCCCCACCCACACAGTCCGAAGTAGACCA	1	0.0235823	0.3145257143891857	SpRY	0.4369186758995056	0.354181	0.369912	0.42298296093940735	0.5589362978935242	0.42858617901802065	4
SpG-BE4max	TATCGCTCGCATCAACCGG	TCAAATATCGCTCGCATCAACCGGCCAGC	7	0.00390625	0.25931572113994833	SpG	0.33519038558006287	0.33090537786483765	0.3622068166732788	0.318243	0.33653175830841064	0.3366154968738556	4
Cas9-NG-BE4max	ATATCCCGAGGGTGCAAAT	CATCAATATCCCGAGGGTGCAAATCCTTC	4	0.0413612	0.3694347833096796	Cas9-NG	0.3148755431175232	0.3219892382621765	0.33862388134002686	0.3138253688812256	0.3413299322128296	0.32612879276275636	4
Cas9-NG-BE4max	TCCCCCCGCCCGACGCCAA	CCCCATCCCCCCGCCCGACGCCAAAGAGC	2	0.4881466658196218	0.996342	Cas9-NG	0.7132208347320557	0.7260740399360657	0.6661819219589233	0.7797133922576904	0.8586642742156982	0.7487708926200867	4
SpRY-BE4max	ACTTCCTATTGAAAGCCAG	CAACAACTTCCTATTGAAAGCCAGATGGT	4	0.6646390916463909	0.9996756722469224	SpRY	0.6851092576980591	0.7362112998962402	0.5660054683685303	0.709242	0.5240031480789185	0.6441142439842225	4
SpCas9-BE4max	GTGGACGGGAAAGCAGATC	ACCCTGTGGACGGGAAAGCAGATCTTCAG	5	0	0.24913582199236944	SpCas9	0.31557008624076843	0.2859489321708679	0.2984037399291992	0.2595498859882355	0.30889296531677246	0.2936731219291687	4
xCas9-BE4max	GCCGCTCTCGTCGTTACAG	TCCTCGCCGCTCTCGTCGTTACAGCACAG	6	0.00104167	0.25182415638717315	xCas9	0.33979344367980957	0.322703	0.34983155131340027	0.30396604537963867	0.33171510696411133	0.32960174083709715	4
SpRY-BE4max	GCCCGTGTTCAGGGCTTCG	AGCTTGCCCGTGTTCAGGGCTTCGATGTA	2	0.4167764159902525	0.9903022269233248	SpRY	0.42854219675064087	0.4332227110862732	0.5723493695259094	0.5415893197059631	0.5266311764717102	0.5004669547080993	4
Cas9-NG-BE4max	TTCCTCTTCTAGCCTTTCA	TCTTCTTCCTCTTCTAGCCTTTCAGTGCT	2	0.1699603892189787	0.7743754105455709	Cas9-NG	0.3419772982597351	0.325164	0.3621975779533386	0.3503572344779968	0.35286182165145874	0.34651163816452024	4
SpG-BE4max	GGCAGTTCTGGGGCAGTAT	GAAGAGGCAGTTCTGGGGCAGTATACTGA	2	0.00772233	0.26951802190466795	SpG	0.3235234022140503	0.3307983875274658	0.3495919406414032	0.322884	0.3558158874511719	0.336523	4
xCas9-BE4max	CCTCCCCGCAGCCCAGCCC	TCCACCCTCCCCGCAGCCCAGCCCAATCA	1	0	0.24913582199236944	xCas9	0.3260905146598816	0.32744112610816956	0.3486044406890869	0.31560879945755005	0.3261539041996002	0.32877975702285767	4
xCas9-BE4max	GCCAACCCCACGGACTGGC	GGCCCGCCAACCCCACGGACTGGCCCAGC	2	0.000501002	0.25042641051908954	xCas9	0.3132781684398651	0.311239	0.3412627577781677	0.30530229210853577	0.32499706745147705	0.31921587586402894	4
xCas9-BE4max	TTTCGGGCCCCTGTTTTCT	TTGGGTTTCGGGCCCCTGTTTTCTTGGAT	7	0	0.24913582199236944	xCas9	0.3391979932785034	0.33319297432899475	0.32972800731658936	0.33017098903656006	0.3418880105018616	0.3348355948925018	4
xCas9-BE4max	GACCCTGCCAAGGGTCTCT	GTGTTGACCCTGCCAAGGGTCTCTTTTAC	7	0.000980392	0.2516654875618133	xCas9	0.3098071813583374	0.27090728282928467	0.2991473078727722	0.26573288440704346	0.31439775228500366	0.29199848175048826	4
SpCas9-BE4max	CGCGCCGACTGGGCTACAA	TAAAGCGCGCCGACTGGGCTACAAGGCCA	2	0.1438020499948758	0.7054923428150759	SpCas9	0.5057170987129211	0.31770604848861694	0.4463537633419037	0.38893938064575195	0.42837807536125183	0.4174188733100891	4
SpRY-BE4max	TGCCTCGGAGGTGTCCATG	GCTGCTGCCTCGGAGGTGTCCATGGGCTC	5	0.503418	0.9970327696327542	SpRY	0.8852835893630981	0.9130737781524658	0.9397083520889282	0.968831	0.9668540358543396	0.93475	4
SpG-BE4max	CACGAAATCCTTGGTCTCT	ATCACCACGAAATCCTTGGTCTCTAATCA	2	0	0.24913582199236944	SpG	0.31977030634880066	0.296938	0.3394588828086853	0.3255300521850586	0.32975155115127563	0.32228984236717223	4
SpRY-BE4max	TGCCGGAAGGAGACAGGCA	TCAGGTGCCGGAAGGAGACAGGCAGCTGG	2	0.18842605456898026	0.8156317743004311	SpRY	0.8944756984710693	0.9176072478294373	0.8516428470611572	0.9225963950157166	0.8769469857215881	0.8926538348197937	4
xCas9-BE4max	TAGCCCACCCCATTTAGCA	GCAGGTAGCCCACCCCATTTAGCAGCGTT	3	0.00255001	0.25575084795663583	xCas9	0.3402215242385864	0.32552462816238403	0.3646056652069092	0.34122031927108765	0.35397201776504517	0.3451088309288025	4
xCas9-BE4max	TTTGCCTCCTATAAGTGGA	TGCTCTTTGCCTCCTATAAGTGGAATGTC	5	0.039801	0.3644525485640419	xCas9	0.320054	0.3233649730682373	0.35429370403289795	0.3293096125125885	0.3268791139125824	0.33078033924102784	4
SpCas9-BE4max	TTTGCAGCCTCCTCCAAAA	ATGTGTTTGCAGCCTCCTCCAAAACTGCC	8	0.00624252	0.2655318266005426	SpCas9	0.310579	0.2854703366756439	0.3101494312286377	0.29174065589904785	0.32572412490844727	0.30473278760910033	4
xCas9-BE4max	GGCCCGGTATGGGTAAGGT	TGCTAGGCCCGGTATGGGTAAGGTCCACT	4	0	0.24913582199236944	xCas9	0.3095908761024475	0.3228991627693176	0.3302544951438904	0.28348487615585327	0.30952733755111694	0.31115134954452517	4
xCas9-BE4max	AGCCGTGACTCAGATGGAA	ATATTAGCCGTGACTCAGATGGAATGGAT	3	0.279755	0.9394887503667844	xCas9	0.8386603593826294	0.7906942367553711	0.7482098340988159	0.9289886951446533	0.7958581447601318	0.8204822540283203	4
xCas9-BE4max	TCCCCCGTGCTCGGGCTGG	CAACATCCCCCGTGCTCGGGCTGGCCACT	2	0	0.24913582199236944	xCas9	0.3078746199607849	0.3097083568572998	0.3345978856086731	0.2951101064682007	0.3230501115322113	0.31406821608543395	4
SpCas9-BE4max	ACAGCCACATCACCGGGCT	CATGAACAGCCACATCACCGGGCTTCACA	1	0.000400641	0.2501675229452016	SpCas9	0.3015058636665344	0.28582727909088135	0.3012523055076599	0.28060048818588257	0.30754315853118896	0.2953458189964294	4
SpCas9-BE4max	ACATATCCCATTCATCATG	TGGATACATATCCCATTCATCATGGTGAC	8	0.010994725062674451	0.2784658420327207	SpCas9	0.3084414601325989	0.290438	0.31203562021255493	0.30018776655197144	0.3242698907852173	0.3070745825767517	4
SpCas9-BE4max	GACCATCGCCAAGCTATGG	GTCAAGACCATCGCCAAGCTATGGGATAG	6	0.000972763	0.25164573577812804	SpCas9	0.3233148455619812	0.3284170627593994	0.34659644961357117	0.30834126472473145	0.33731532096862793	0.3287969887256622	4
SpG-BE4max	ATCACCACGAAATCCTTGG	CCTCCATCACCACGAAATCCTTGGTCTCT	4	0.000646831	0.25080290236901337	SpG	0.31430551409721375	0.3214592933654785	0.3235645890235901	0.304415	0.33445456624031067	0.3196398377418518	4
xCas9-BE4max	GCCTCCTCCTGGCTCCTTC	GGCATGCCTCCTCCTGGCTCCTTCCCACC	7	0.000897666	0.25145137569206233	xCas9	0.31208837032318115	0.2959892451763153	0.3100930452346802	0.2817147970199585	0.31766068935394287	0.3035092294216156	4
Cas9-NG-BE4max	TTACGTCCATCTGATTTCT	CTGCCTTACGTCCATCTGATTTCTCAGTG	7	0.00497512	0.26214790149738554	Cas9-NG	0.3314807116985321	0.34322458505630493	0.32968640327453613	0.3291483521461487	0.3281179368495941	0.3323315978050232	4
SpG-BE4max	GACGGGCCAGCCAGTCAGC	GCCCAGACGGGCCAGCCAGTCAGCTCGCT	6	0.000796443	0.2511895532956501	SpG	0.3315177261829376	0.34730279445648193	0.35667523741722107	0.34115123748779297	0.3580651879310608	0.3469424366950989	4
SpRY-BE4max	GGGCCGCTCAATCTGGGAG	CGAATGGGCCGCTCAATCTGGGAGGAGAT	4	0.4491261791484979	0.9937618845443033	SpRY	0.8981549739837646	0.936883	0.883773	0.9539397954940796	0.9693586826324463	0.9284218668937683	4
xCas9-BE4max	ACTGATCCTTAAACCAATC	AGAGGACTGATCCTTAAACCAATCACATC	7	0	0.24913582199236944	xCas9	0.30189692974090576	0.27759113907814026	0.2976379990577698	0.27896153926849365	0.3112008571624756	0.293458	4
Cas9-NG-BE4max	AGCCCACCCATGGGTCCAG	CCTATAGCCCACCCATGGGTCCAGTCAGT	6	0	0.24913582199236944	Cas9-NG	0.37562867999076843	0.33148372173309326	0.33996185660362244	0.33923161029815674	0.34472358226776123	0.3462058901786804	4
xCas9-BE4max	AGCTACATCTTTGGAGCTG	ATCACAGCTACATCTTTGGAGCTGTTGAA	8	0	0.24913582199236944	xCas9	0.3092381954193115	0.28131037950515747	0.30907878279685974	0.2879721224308014	0.31207865476608276	0.29993562698364257	4
SpCas9-BE4max	ACTCCGAGAAGCCACCACC	CAGAGACTCCGAGAAGCCACCACCACCTG	3	0.00638978	0.2659268114672886	SpCas9	0.315174	0.30250072479248047	0.3322523236274719	0.2961600422859192	0.3222194015979767	0.3136612713336945	4
SpCas9-BE4max	TCACATCCTCTGATTGGCA	TGTGATCACATCCTCTGATTGGCAACATG	6	0.00094697	0.251579	SpCas9	0.3111075758934021	0.31027206778526306	0.3046906590461731	0.2809048295021057	0.3139249086380005	0.3041800081729889	4
xCas9-BE4max	TCCCCCTTGCCGTCCCAAG	TACAGTCCCCCTTGCCGTCCCAAGCAATG	2	0.0481118	0.3913016536027951	xCas9	0.3208422064781189	0.43076616525650024	0.35321372747421265	0.3679322600364685	0.36322757601737976	0.367196	4
Cas9-NG-BE4max	CATATTCGTATGATGGGTC	GTGTTCATATTCGTATGATGGGTCCCCCA	6	0.00994776	0.2755833077990266	Cas9-NG	0.3176218867301941	0.32102450728416443	0.35077375173568726	0.3262972831726074	0.3265204429626465	0.32844757437705996	4
xCas9-BE4max	AGTCACAGCACATGACGGA	CAAGCAGTCACAGCACATGACGGAGGTTG	8	0.000961722	0.2516171536487491	xCas9	0.3310633599758148	0.322765	0.3316764831542969	0.31191617250442505	0.33949804306030273	0.3273838222026825	4
Cas9-NG-BE4max	ACAGCGGAAACCCTGGAAA	GTTTGACAGCGGAAACCCTGGAAAAGCAG	4	0.4308871156221829	0.9919984860150086	Cas9-NG	0.7228109836578369	0.7049902677536011	0.7473463416099548	0.6798537373542786	0.7684032917022705	0.7246809244155884	4
SpG-BE4max	TGCCGTCCCAAGCAATGGA	CCCCTTGCCGTCCCAAGCAATGGATGATT	6	0.36240573961760797	0.979741	SpG	0.7211999297142029	0.6437153816223145	0.6362195014953613	0.6834142804145813	0.7731938362121582	0.6915485858917236	4
Cas9-NG-BE4max	ATGTCAAACTTACTCAATG	TTGCAATGTCAAACTTACTCAATGCCAAC	4	0.1497679935351007	0.7222406945579435	Cas9-NG	0.3155415952205658	0.3419901728630066	0.3407118022441864	0.3253011703491211	0.35963010787963867	0.3366349697113037	4
xCas9-BE4max	AGTCCCTCGGCCTCATAGG	GAGCCAGTCCCTCGGCCTCATAGGCGTCC	7	0.14163060649769896	0.6992524280715965	xCas9	0.4887523949146271	0.34918302297592163	0.46969836950302124	0.357142	0.3867368698120117	0.41030251383781435	4
SpG-BE4max	CCTGCGTGCTGCATCAAAG	AATTACCTGCGTGCTGCATCAAAGTTGCT	1	0.0158983	0.2922096223599947	SpG	0.3174724578857422	0.31175845861434937	0.3402867913246155	0.33299267292022705	0.3336915373802185	0.3272403836250305	4
SpCas9-BE4max	GGCCGCGCACAGGCCGGTG	GACATGGCCGCGCACAGGCCGGTGGAATG	2	0.00174425	0.2536482086875787	SpCas9	0.4061361253261566	0.34815075993537903	0.3563942313194275	0.34493255615234375	0.3681427836418152	0.3647512912750244	4
Cas9-NG-BE4max	TGTACTTCTAGCATGGCCT	TCTTATGTACTTCTAGCATGGCCTTTTGC	4	0	0.24913582199236944	Cas9-NG	0.3283146619796753	0.36964359879493713	0.347042	0.3855952024459839	0.3669143319129944	0.35950204730033875	4
SpRY-BE4max	GCAGCCGCTCATGATACTT	AGTCAGCAGCCGCTCATGATACTTGGTGT	7	0.000609756	0.25070715000791377	SpRY	0.3542468547821045	0.5960137844085693	0.6030519008636475	0.4320993721485138	0.5578714609146118	0.5086566746234894	4
SpRY-BE4max	ACACCCCCAGCCCACCCAA	GGGGGACACCCCCAGCCCACCCAAGTGCA	4	0.4852097252333967	0.9961920635803224	SpRY	0.6795907020568848	0.7425268292427063	0.6012159585952759	0.7136897444725037	0.6270259618759155	0.6728098392486572	4
Cas9-NG-BE4max	CTCCCGGAGTTTGTGGAGC	TTGAGCTCCCGGAGTTTGTGGAGCCCTTC	3	0	0.24913582199236944	Cas9-NG	0.35020536184310913	0.2965763211250305	0.3725002110004425	0.38893938064575195	0.3681427836418152	0.35527281165122987	4
SpRY-BE4max	CCCGTAGGTCTGGGCAAAC	GTCAGCCCGTAGGTCTGGGCAAACAGGTT	2	0.23300763691508586	0.8908917034042968	SpRY	0.7807826995849609	0.8299839496612549	0.8104263544082642	0.8235045671463013	0.7982720136642456	0.8085939168930054	4
SpG-BE4max	CTCTCCCAGGACAGGCACA	CCGGTCTCTCCCAGGACAGGCACAAACAC	6	0.2958682198762286	0.9509216449628648	SpG	0.5224723815917969	0.5127325654029846	0.3919522166252136	0.368514	0.3681427836418152	0.43276275396347047	4
SpG-BE4max	CCTTCTGCTGAAGAGAAAG	CTGTGCCTTCTGCTGAAGAGAAAGTCTCT	7	0.000507099	0.25044214486808003	SpG	0.30610811710357666	0.2942237854003906	0.3077741861343384	0.2977099120616913	0.32574623823165894	0.30631244778633115	4
SpG-BE4max	TCCCGGAGTTTGTGGAGCC	TGAGCTCCCGGAGTTTGTGGAGCCCTTCC	2	0	0.24913582199236944	SpG	0.31513288617134094	0.32288751006126404	0.3392881155014038	0.3218839168548584	0.3201133608818054	0.3238611578941345	4
Cas9-NG-BE4max	AATCTGCAACATTCTGGCC	CATGTAATCTGCAACATTCTGGCCCATGA	6	0	0.24913582199236944	Cas9-NG	0.3285158574581146	0.35934174060821533	0.3264719545841217	0.3229113221168518	0.35873425006866455	0.3391950249671936	4
SpCas9-BE4max	AGCCGGGTGGCTGGGCGCC	TGACCAGCCGGGTGGCTGGGCGCCTACAG	3	0.00223714	0.25493305277171896	SpCas9	0.32597196102142334	0.30709168314933777	0.33017557859420776	0.28723835945129395	0.3149418830871582	0.3130838930606842	4
SpG-BE4max	GGCTATACGGCCCAGTTCT	TGGCTGGCTATACGGCCCAGTTCTGTCAC	2	0.0739086	0.4782087098500617	SpG	0.322765	0.32129165530204773	0.3499132990837097	0.3152194023132324	0.31988534331321716	0.3258148431777954	4
SpCas9-BE4max	GCCTCGCCGAGGTCGGAGT	TCATAGCCTCGCCGAGGTCGGAGTCCACA	2	0.000271739	0.2498352739781362	SpCas9	0.30915600061416626	0.3212340772151947	0.32609885931015015	0.30073630809783936	0.3253306746482849	0.3165111839771271	4
xCas9-BE4max	TTCGATTCTAGGTGGTGGC	CCCCTTTCGATTCTAGGTGGTGGCTTTTT	2	0	0.24913582199236944	xCas9	0.3047853410243988	0.27307647466659546	0.3289278447628021	0.29017841815948486	0.31393033266067505	0.30217968225479125	4
xCas9-BE4max	CGGCCACCACCGCTACTTC	CCACACGGCCACCACCGCTACTTCAAACG	6	0	0.24913582199236944	xCas9	0.3179685175418854	0.2979925870895386	0.3080352544784546	0.2988213002681732	0.3104042112827301	0.3066443741321564	4
SpG-BE4max	TTCTTCCGGCACTTGTCAG	TGTTTTTCTTCCGGCACTTGTCAGAGATT	9	0	0.24913582199236944	SpG	0.3294140100479126	0.3508850336074829	0.3705730736255646	0.32416969537734985	0.3563591539859772	0.3462801933288574	4
SpRY-BE4max	AAACATCAATCTGTTTAGT	TCGGTAAACATCAATCTGTTTAGTAGATG	3	0.0433622	0.3758651816533165	SpRY	0.40820378065109253	0.4138766825199127	0.39674973487854004	0.38716381788253784	0.38507747650146484	0.3982142984867096	4
xCas9-BE4max	GATCCAGATCCAATTCTTT	CAAATGATCCAGATCCAATTCTTTGTCCC	9	0.000883392	0.25141444433780946	xCas9	0.3053865432739258	0.2617964744567871	0.30156368017196655	0.24087193608283997	0.33024269342422485	0.2879722654819489	4
Cas9-NG-BE4max	ACAGAACGGGTTGGAACAC	TGGCCACAGAACGGGTTGGAACACCAGGC	6	0.013888703151444349	0.2865291324152965	Cas9-NG	0.4067761301994324	0.33847129344940186	0.39674973487854004	0.3828524053096771	0.42137250304222107	0.38924441337585447	4
SpCas9-BE4max	AGGCTCCAAGAGTGTGGCC	AGCCGAGGCTCCAAGAGTGTGGCCCGCCG	5	0.0850513	0.5164829462865068	SpCas9	0.49515366554260254	0.2933034300804138	0.5014871954917908	0.3274480104446411	0.3664085566997528	0.3967601716518402	4
SpCas9-BE4max	GATGCTCTTGGCAAGGGAC	GGGATGATGCTCTTGGCAAGGGACAGGAA	6	0.2626030190602962	0.9246118290727502	SpCas9	0.6371962428092957	0.6448807120323181	0.6068647503852844	0.7146258354187012	0.6701706647872925	0.6547476410865783	4
Cas9-NG-BE4max	TGGGCCGCCACGTGCGGGC	AAAGCTGGGCCGCCACGTGCGGGCGCTGG	4	0.00093985	0.2515605401594824	Cas9-NG	0.46819278597831726	0.5926620960235596	0.45405882596969604	0.6126396656036377	0.7850326299667358	0.5825172007083893	4
SpRY-BE4max	CAACCCACAGCTGCACAGG	GGAATCAACCCACAGCTGCACAGGGCAGG	3	0.0291141	0.3311473261167717	SpRY	0.5925067663192749	0.6613783836364746	0.5929044485092163	0.6652936339378357	0.5764073133468628	0.6176981091499328	4
xCas9-BE4max	CACAAACTCTCGGCCAGAC	GCTTGCACAAACTCTCGGCCAGACGGGAA	6	0	0.24913582199236944	xCas9	0.3542468547821045	0.3466687798500061	0.4161483943462372	0.3519167900085449	0.34090203046798706	0.36197656989097593	4
SpG-BE4max	TACCGCTGACGGGGCGCCC	GGCCGTACCGCTGACGGGGCGCCCGGGGG	5	0.23100218106780898	0.8881829155880717	SpG	0.8418958187103271	0.8938580751419067	0.9085044264793396	0.9825242757797241	0.9549001455307007	0.9163365483283996	4
Cas9-NG-BE4max	ACCCACTCAAACCTGCAGC	ATTTCACCCACTCAAACCTGCAGCCTGTG	2	0.18861725705987994	0.8160266995087441	Cas9-NG	0.37562867999076843	0.34693849086761475	0.353674	0.35125675797462463	0.36183369159698486	0.35786622762680054	4
xCas9-BE4max	CGCCCCGTGAGCTGACGGA	CTCCCCGCCCCGTGAGCTGACGGAGCCGG	5	0	0.24913582199236944	xCas9	0.32480019330978394	0.3171337842941284	0.36858320236206055	0.3207238018512726	0.34614598751068115	0.33547739386558534	4
Cas9-NG-BE4max	CTGCGGCCCCCGGGCTCCC	CAGGGCTGCGGCCCCCGGGCTCCCGTGCC	6	0.00556321	0.2637146272630617	Cas9-NG	0.48750007152557373	0.4035821557044983	0.37225398421287537	0.38074252009391785	0.4571247398853302	0.4202406942844391	4
SpG-BE4max	CCCAGGACAGGCACAAACA	TCTCTCCCAGGACAGGCACAAACACGCAC	2	0.3857884496785637	0.9852278406236208	SpG	0.6098273396492004	0.4256359934806824	0.46418628096580505	0.4485461413860321	0.7132593989372253	0.532291	4
Cas9-NG-BE4max	GACTCAGCAGAGACTGTGT	AGAGAGACTCAGCAGAGACTGTGTCCACA	4	0.012555216269900051	0.2827963987301948	Cas9-NG	0.3312537372112274	0.3357945680618286	0.37029093503952026	0.35830414295196533	0.3681427836418152	0.35275723338127135	4
SpCas9-BE4max	GCACGTAGTACATGGAGCT	CTGCAGCACGTAGTACATGGAGCTCTTGC	3	0.000694444	0.2509259107918843	SpCas9	0.31615257263183594	0.3095778822898865	0.33474400639533997	0.2928391993045807	0.3268583118915558	0.31603439450263976	4
xCas9-BE4max	CGCCCATAGAGAATATGAT	GCCGACGCCCATAGAGAATATGATCCTTC	2	0.000722543	0.2509985218898245	xCas9	0.30848750472068787	0.2963816523551941	0.32892948389053345	0.28497812151908875	0.30977725982666016	0.3057108044624329	4
SpCas9-BE4max	TAATAATCGTGAGCGTTTG	CGGTATAATAATCGTGAGCGTTTGTTGAA	7	0	0.24913582199236944	SpCas9	0.2996199131011963	0.2750576138496399	0.3045186400413513	0.266421	0.31515592336654663	0.29215469360351565	4
xCas9-BE4max	GACCTCCCATGGCAATTTT	CAGCCGACCTCCCATGGCAATTTTTGAGT	7	0.00121359	0.2522697076038763	xCas9	0.3286576271057129	0.2984805703163147	0.31890565156936646	0.30163419246673584	0.3188347816467285	0.31330256462097167	4
SpG-BE4max	GCACACGAACATACCTATA	CCCAAGCACACGAACATACCTATATAGAC	5	0.00485191	0.2618203957378865	SpG	0.32652539014816284	0.332788	0.32116037607192993	0.34119078516960144	0.3381766676902771	0.33196831345558164	4
SpRY-BE4max	TGACATACACCATGTCAGC	CTGTGTGACATACACCATGTCAGCCATCA	9	0.000420875	0.2502197045074756	SpRY	0.32919949293136597	0.3249107003211975	0.3314189612865448	0.34974053502082825	0.3228997588157654	0.3316338896751404	4
xCas9-BE4max	TGGAACGAGGTGGCTATAC	TATACTGGAACGAGGTGGCTATACAGATC	5	0.00322098	0.2575104558438944	xCas9	0.3289816379547119	0.32419848442077637	0.32697150111198425	0.30591705441474915	0.3273615837097168	0.3226860523223877	4
SpCas9-BE4max	CACCGTCTGGGGCTCATTC	TTGCTCACCGTCTGGGGCTCATTCCCATT	2	0	0.24913582199236944	SpCas9	0.31577759981155396	0.27311205863952637	0.3121839761734009	0.27836471796035767	0.31117796897888184	0.29812326431274416	4
SpRY-BE4max	GGGCGTCCTCCTCAGGGTC	CACAGGGGCGTCCTCCTCAGGGTCCAGCT	3	0.30405123073934703	0.9559130756914938	SpRY	0.7984485030174255	0.8280166387557983	0.8187450766563416	0.8604455590248108	0.8219578266143799	0.8255227208137512	4
SpG-BE4max	CTCGTCGTCATCAGGGTAC	ATGGCCTCGTCGTCATCAGGGTACATCAG	5	0.00750604	0.26893306569909725	SpG	0.34007567167282104	0.3808777630329132	0.34936952590942383	0.38025349378585815	0.3534949719905853	0.3608142852783203	4
xCas9-BE4max	TGTTTCCCGAGTCAGAGCG	GGAGCTGTTTCCCGAGTCAGAGCGGCCAG	7	0.0041095	0.2598527308482999	xCas9	0.34211283922195435	0.2966616153717041	0.3155164122581482	0.30180472135543823	0.31890714168548584	0.31500054597854615	4
SpCas9-BE4max	ATCACTACCACGCAGGCCA	CCATCATCACTACCACGCAGGCCAGTGGG	8	0.00108225	0.2519292852546243	SpCas9	0.3232870101928711	0.3104798197746277	0.3140143156051636	0.3152264356613159	0.32297688722610474	0.3171968936920166	4
SpCas9-BE4max	TTCCTGAGAAGGTAAGTGA	AACTTTTCCTGAGAAGGTAAGTGACCACT	3	0	0.24913582199236944	SpCas9	0.3124450445175171	0.30206871032714844	0.33064889907836914	0.2923279404640198	0.32322895526885986	0.31214390993118285	4
SpRY-BE4max	TAGCCGGCCTGCCATGGCC	ATGGATAGCCGGCCTGCCATGGCCATCTT	3	0.012308864996217351	0.2821100372656949	SpRY	0.6868085861206055	0.7311968207359314	0.63678	0.746324	0.6238017082214355	0.6849823594093323	4
Cas9-NG-BE4max	CACTCGTTTGCTAATACAC	TGAGACACTCGTTTGCTAATACACCCAAA	2	0.0107181	0.27770247348622473	Cas9-NG	0.31968507170677185	0.32836419343948364	0.3380969166755676	0.32555580139160156	0.3196348547935486	0.32626736760139463	4
SpCas9-BE4max	GGCCCGAGGGTCTGTGCTG	GATGAGGCCCGAGGGTCTGTGCTGGACTT	2	0	0.24913582199236944	SpCas9	0.37562867999076843	0.40572014451026917	0.35172024369239807	0.3837883770465851	0.3681427836418152	0.3770000457763672	4
SpG-BE4max	AGGATGACACTGAAGATCT	GCCTGAGGATGACACTGAAGATCTGCTTT	9	0.000676384	0.2508792465091938	SpG	0.3236052989959717	0.30043214559555054	0.31154975295066833	0.3059888482093811	0.31023502349853516	0.3103622138500214	4
Cas9-NG-BE4max	GTATTGCCAATCATGTTCT	TCAGAGTATTGCCAATCATGTTCTCTTCA	7	0	0.24913582199236944	Cas9-NG	0.3148578405380249	0.30920010805130005	0.309216	0.30907097458839417	0.319515	0.3123719811439514	4
xCas9-BE4max	AGGCGGTGCTCCAGGCCGC	CATCCAGGCGGTGCTCCAGGCCGCGCAGC	8	0	0.24913582199236944	xCas9	0.3193944990634918	0.3076227307319641	0.3308195173740387	0.31139397621154785	0.3204273581504822	0.31793161630630495	4
Cas9-NG-BE4max	ACTCGGCCCAAGTAAGGGG	CCCCTACTCGGCCCAAGTAAGGGGGTGCC	6	0.0262533	0.3224953171533447	Cas9-NG	0.6154618263244629	0.5644025802612305	0.4677717685699463	0.7217584848403931	0.9096161127090454	0.6558021545410156	4
SpG-BE4max	CAGAACTCGAGCTAGTTCA	GTAACCAGAACTCGAGCTAGTTCATCCTG	5	0	0.24913582199236944	SpG	0.3111441135406494	0.3004887104034424	0.31261932849884033	0.2982112169265747	0.31461215019226074	0.3074151039123535	4
SpCas9-BE4max	CAGGGCCCCCTCCCCCGGG	CCTTACAGGGCCCCCTCCCCCGGGAATGC	6	0	0.24913582199236944	SpCas9	0.44100263714790344	0.41933566331863403	0.366433	0.4302779734134674	0.36361247301101685	0.40413230657577515	4
SpG-BE4max	AGTGCCGCTCCAGCAGCTC	CTTCGAGTGCCGCTCCAGCAGCTCCTGAG	5	0.2216037896893137	0.8746940230537059	SpG	0.37562867999076843	0.2871842384338379	0.35271546244621277	0.3728008270263672	0.3497260808944702	0.3476110577583313	4
SpCas9-BE4max	CTGTGCCTTCTTCATCTCC	TATCTCTGTGCCTTCTTCATCTCCTGCAC	6	0.039433585540142896	0.3632834727169169	SpCas9	0.3542468547821045	0.33533698320388794	0.3629188537597656	0.31480610370635986	0.3437444567680359	0.34221065044403076	4
SpCas9-BE4max	TTGCTCATCTTGGCATTGG	CCAAGTTGCTCATCTTGGCATTGGAGCGG	8	0.000668606	0.2508591526854836	SpCas9	0.3309357166290283	0.3380143940448761	0.37387269735336304	0.30607664585113525	0.3431062400341034	0.3384011387825012	4
xCas9-BE4max	TGCCTGGGACCAGGACCGC	GATGATGCCTGGGACCAGGACCGCTTCGA	2	0.00140666	0.25277067582243096	xCas9	0.3154781758785248	0.3038792014122009	0.3388291001319885	0.30313849449157715	0.32650238275527954	0.3175654709339142	4
SpG-BE4max	GGCAGGGCTGGACCCAGAC	CCCAAGGCAGGGCTGGACCCAGACCTGGA	7	0.00170576	0.2535480500934451	SpG	0.33502525091171265	0.3454410433769226	0.3577842712402344	0.361735	0.3681427836418152	0.35362576246261596	4
SpG-BE4max	CCCGCCCGGCACCCGCGTC	ACACCCCCGCCCGGCACCCGCGTCCGCGC	6	0.1476629530029453	0.7163983920289219	SpG	0.4236643612384796	0.39180147647857666	0.5354910492897034	0.5680969953536987	0.6743775010108948	0.5186862766742706	4
Cas9-NG-BE4max	GGGCGGCCTCGATGCCCAG	TGTCCGGGCGGCCTCGATGCCCAGAGTTT	3	0.0965199	0.5556714788579501	Cas9-NG	0.8249157667160034	0.9376261234283447	0.847636	0.953989	0.9530174136161804	0.9034367799758911	4
xCas9-BE4max	TCCACCCTGGTCGAGATCC	ACCTCTCCACCCTGGTCGAGATCCATGGT	2	0.0046727	0.2613445419834256	xCas9	0.3275443911552429	0.32646504044532776	0.352189	0.35071882605552673	0.33632415533065796	0.3386483430862427	4
SpCas9-BE4max	CACCCTCGCCAAGAGTTGA	TCTTCCACCCTCGCCAAGAGTTGATCCTC	9	0	0.24913582199236944	SpCas9	0.3051164448261261	0.2795138359069824	0.3051220774650574	0.2652086317539215	0.316706	0.2943334221839905	4
SpRY-BE4max	AGGGCACGCCGCTCACCTT	AAACCAGGGCACGCCGCTCACCTTCATGC	9	0.0849441	0.5161150681439864	SpRY	0.3542468547821045	0.4138766825199127	0.37387222051620483	0.3396929204463959	0.34608757495880127	0.36555525064468386	4
xCas9-BE4max	CGCCGCGGCCTCTTCGGCT	GCCGGCGCCGCGGCCTCTTCGGCTGCGGA	9	0.00255102	0.25575350036750844	xCas9	0.3228370249271393	0.3310226798057556	0.31884968280792236	0.3431171178817749	0.3292698562145233	0.3290192723274231	4
Cas9-NG-BE4max	CACAGTTGATAAAGACACG	GAAGGCACAGTTGATAAAGACACGACCAT	2	0.00786429	0.26990241998241177	Cas9-NG	0.325224	0.3252035677433014	0.3495102524757385	0.3382032811641693	0.3524669408798218	0.3381216824054718	4
xCas9-BE4max	ACCGGGCCTAGCAATCGCT	CCCATACCGGGCCTAGCAATCGCTTTAAA	7	0	0.24913582199236944	xCas9	0.30663543939590454	0.28487926721572876	0.3173587918281555	0.27521002292633057	0.3150128722190857	0.299819	4
xCas9-BE4max	GCCCCTGCACCAGCCCCCT	CGGCGGCCCCTGCACCAGCCCCCTCCTGG	3	0	0.24913582199236944	xCas9	0.31800079345703125	0.3358266055583954	0.3472853899002075	0.29693806171417236	0.3347455859184265	0.3265592873096466	4
SpCas9-BE4max	GTCCCCGGGTACTCACCAT	GTGTCGTCCCCGGGTACTCACCATTGATC	3	0.3060438371206533	0.9570531531577852	SpCas9	0.3542468547821045	0.346811	0.37715986371040344	0.3165905177593231	0.3444141447544098	0.34784438014030455	4
SpCas9-BE4max	AGGCCCGCGACTTAGTAGA	GACCGAGGCCCGCGACTTAGTAGAACGCT	3	0.0246084	0.317575	SpCas9	0.3451949954032898	0.3235012888908386	0.346454	0.30497726798057556	0.354729	0.3349713146686554	4
SpG-BE4max	GCCACCACCGCCACCGCTC	GCGCCGCCACCACCGCCACCGCTCAGCGC	2	0.2604092770222725	0.9224826440008592	SpG	0.48179227113723755	0.732503	0.7335411310195923	0.7117911577224731	0.7289461493492126	0.6777147054672241	4
Cas9-NG-BE4max	GAGGGCACTTCGGACAACA	GCACCGAGGGCACTTCGGACAACACGGAC	7	0.000356888	0.25005471488875425	Cas9-NG	0.48364880681037903	0.44565317034721375	0.39683616161346436	0.5550567507743835	0.4681950509548187	0.4698779881000519	4
SpRY-BE4max	GGGGCGGGGACCAAGCCCA	CCAGTGGGGCGGGGACCAAGCCCACCATC	4	0.03814	0.3591804089636275	SpRY	0.8816295862197876	0.7974274158477783	0.6437987685203552	0.8913553953170776	0.7255156636238098	0.7879453659057617	4
Cas9-NG-BE4max	GTGACATAGATGGGTAAAT	CCCGTGTGACATAGATGGGTAAATCCAGA	4	0.006279	0.2656296404894888	Cas9-NG	0.32348668575286865	0.31753575801849365	0.3107728958129883	0.32361656427383423	0.33226191997528076	0.3215347647666931	4
SpG-BE4max	ATGACACAGTGGAAGGCAT	CATTGATGACACAGTGGAAGGCATTACTG	6	0.00797514	0.2702027967109822	SpG	0.32539117336273193	0.321232	0.32271161675453186	0.32697588205337524	0.33744364976882935	0.3267509460449219	4
xCas9-BE4max	CTCCGGATTGATGAGGTAG	CCAACCTCCGGATTGATGAGGTAGCTGTG	2	0.00461157	0.2611823703707297	xCas9	0.32430142164230347	0.3215602934360504	0.34988927841186523	0.321339	0.33208566904067993	0.3298351228237152	4
SpG-BE4max	AGGCCGCCGGCCACACCTG	TGGTCAGGCCGCCGGCCACACCTGCGGTG	6	0.0618144	0.4369679095889816	SpG	0.8684112429618835	0.8964406251907349	0.8717360496520996	0.9506914615631104	0.9641715288162231	0.9102901816368103	4
Cas9-NG-BE4max	CCGATGGCTGAGGCCCCGC	AGCGGCCGATGGCTGAGGCCCCGCCATGC	1	0.22791386077527925	0.8838965920637141	Cas9-NG	0.5193921327590942	0.639694	0.5404204726219177	0.48959115147590637	0.7260267734527588	0.583025	4
Cas9-NG-BE4max	CAAGCAATGGATGATTTGA	CGTCCCAAGCAATGGATGATTTGATGCTG	4	0.1258430738242744	0.6517436648253884	Cas9-NG	0.3808450996875763	0.35209453105926514	0.45977282524108887	0.4131641089916229	0.42378732562065125	0.4059327781200409	4
SpG-BE4max	GGATCATCCTCTTCTACCT	GCACTGGATCATCCTCTTCTACCTCCTAT	8	0	0.24913582199236944	SpG	0.31189846992492676	0.3099035620689392	0.30579423904418945	0.31641510128974915	0.3149440288543701	0.3117910802364349	4
xCas9-BE4max	CTGCCCCAGGGGATATATC	ACCAGCTGCCCCAGGGGATATATCCTAGG	5	0.00178891	0.2537644552617679	xCas9	0.3163248896598816	0.3146798014640808	0.31873631477355957	0.2998282313346863	0.34793001413345337	0.3194998502731323	4
Cas9-NG-BE4max	GCAGGGCTCACTCCAGGTG	GGGGAGCAGGGCTCACTCCAGGTGAGTGA	6	0.2722422443643558	0.9333442066579648	Cas9-NG	0.778346	0.9046196937561035	0.7927969098091125	0.8540838956832886	0.8356940746307373	0.833108	4
Cas9-NG-BE4max	AGCCCCCTCCTGGCCCCTG	GCACCAGCCCCCTCCTGGCCCCTGTCATC	5	0.0682976	0.4590038311097198	Cas9-NG	0.32175707817077637	0.40416014194488525	0.3523755967617035	0.3702974319458008	0.3681427836418152	0.3633466064929962	4
xCas9-BE4max	CAGCCCGTGTGGACAGTTT	ACTGGCAGCCCGTGTGGACAGTTTCCACG	4	0.00113122	0.2520561763288703	xCas9	0.31316858530044556	0.31928515434265137	0.29546189308166504	0.2943649888038635	0.33927470445632935	0.312311	4
Cas9-NG-BE4max	TGTCGGCCGAGGGTCAGGA	GCACCTGTCGGCCGAGGGTCAGGAGGGCC	3	0.4938811188811189	0.9966185265704932	Cas9-NG	0.9465159773826599	0.9809370636940002	0.9293249845504761	0.995465	0.9993351697921753	0.9703155517578125	4
SpG-BE4max	AACCACTGGATGGAGAATA	GAAGAAACCACTGGATGGAGAATATTTCA	2	0	0.24913582199236944	SpG	0.30538704991340637	0.28890085220336914	0.3149283528327942	0.3086109459400177	0.31018364429473877	0.3056021690368652	4
SpG-BE4max	CTGCATGAGTGCAACTCTC	AGGTTCTGCATGAGTGCAACTCTCCGTAC	3	0.1431391118991934	0.7035953118297531	SpG	0.4157545566558838	0.5655491352081299	0.5003125071525574	0.3418819308280945	0.42621615529060364	0.44994285702705383	4
xCas9-BE4max	TCCCGTCTGGCCGAGAGTT	GCTCTTCCCGTCTGGCCGAGAGTTTGTGC	3	0.0887628	0.5292112556971987	xCas9	0.46158477663993835	0.4262065291404724	0.5519143342971802	0.38893938064575195	0.366057	0.43894038200378416	4
Cas9-NG-BE4max	GAATCCCCGGGGACATGTC	TATTCGAATCCCCGGGGACATGTCCTTTT	4	0.000821018	0.2512531031265024	Cas9-NG	0.3289327919483185	0.3276626467704773	0.36567622423171997	0.3316798210144043	0.36579811573028564	0.3439499199390411	4
Cas9-NG-BE4max	TTCTAGCATGGCCTTTTGC	TGTACTTCTAGCATGGCCTTTTGCTTTGA	6	0.00137665	0.2526927650983878	Cas9-NG	0.32375597953796387	0.3109017610549927	0.31520265340805054	0.3111681342124939	0.3282507061958313	0.31785584688186647	4
SpRY-BE4max	GACACCAAGCGGGTCTCTT	TGACAGACACCAAGCGGGTCTCTTCCTTG	4	0.10993352564906557	0.6006099495143594	SpRY	0.3299229145050049	0.406181	0.3351624608039856	0.34844666719436646	0.3510698080062866	0.35415651798248293	4
xCas9-BE4max	CACTGCGGTCTGACCCTAA	ATGGCCACTGCGGTCTGACCCTAATCGTG	9	0	0.24913582199236944	xCas9	0.31290847063064575	0.2947438061237335	0.31317365169525146	0.28573501110076904	0.3168782889842987	0.3046878457069397	4
SpG-BE4max	CTTACCTCCATCACCACGA	CACTACTTACCTCCATCACCACGAAATCC	5	0.0636477	0.4431779119858157	SpG	0.3160700500011444	0.3295538127422333	0.3561011552810669	0.3455514907836914	0.340229	0.337501	4
SpG-BE4max	ATGATCCGCACGTCAAGAC	GTTCAATGATCCGCACGTCAAGACCAACC	6	0.020664955584680303	0.3059441997245152	SpG	0.37562867999076843	0.32373	0.3582882583141327	0.3486572802066803	0.34362339973449707	0.3499856173992157	4
SpCas9-BE4max	GTCACCCCCAGAGAGAACA	TGTGTGTCACCCCCAGAGAGAACAGCAAG	7	0	0.24913582199236944	SpCas9	0.31133729219436646	0.29741519689559937	0.30484718084335327	0.2870766818523407	0.31302258372306824	0.3027397871017456	4
xCas9-BE4max	GAGCGCAAATTCGACAAGT	AGATCGAGCGCAAATTCGACAAGTGGCAG	3	0	0.24913582199236944	xCas9	0.46756622195243835	0.3352785110473633	0.36843979358673096	0.332233	0.3681427836418152	0.37433202266693116	4
SpRY-BE4max	GAACCCAGTTGCCAGCAGG	AATCAGAACCCAGTTGCCAGCAGGAACAC	4	0.6454329004329005	0.9995777151057532	SpRY	0.7508738040924072	0.7968130707740784	0.6082501411437988	0.6349645853042603	0.7283445000648499	0.7038492202758789	4
SpRY-BE4max	TGTCAGTCTGAGTCAGGCC	GAGAATGTCAGTCTGAGTCAGGCCCTTCT	3	0.0467857	0.3869685342054411	SpRY	0.4975428879261017	0.6001392006874084	0.4816441237926483	0.5093842148780823	0.6886252760887146	0.555467	4
SpG-BE4max	ATTCCACAGCCCTTCCGAC	TTCCAATTCCACAGCCCTTCCGACCAGCA	4	0.1252881859831699	0.6500103261730071	SpG	0.4087303578853607	0.37750253081321716	0.37991875410079956	0.3515744209289551	0.35219	0.3739831805229187	4
SpRY-BE4max	CTCATTGCGGGGCCGAGGT	CCCACCTCATTGCGGGGCCGAGGTGGCCG	7	0	0.24913582199236944	SpRY	0.5826472640037537	0.4684726297855377	0.38825517892837524	0.561464	0.3681427836418152	0.473796	4
SpG-BE4max	ATCACTCACCCCATCCCAG	TAGATATCACTCACCCCATCCCAGACTTG	9	0.00309028	0.2571670967150217	SpG	0.30874311923980713	0.29420220851898193	0.31075066328048706	0.29567021131515503	0.3221606910228729	0.3063053786754608	4
SpCas9-BE4max	ACCTTCCGACGGCCAGCTC	GGGGTACCTTCCGACGGCCAGCTCCACCA	9	0	0.24913582199236944	SpCas9	0.325501	0.306067	0.3080630898475647	0.28269386291503906	0.31537437438964844	0.3075397968292236	4
xCas9-BE4max	CAACCGCCCTTTGCAGGAC	CACGCCAACCGCCCTTTGCAGGACGATGA	4	0	0.24913582199236944	xCas9	0.3153987228870392	0.3100588917732239	0.3482432961463928	0.3140391707420349	0.3346019983291626	0.3244684159755707	4
xCas9-BE4max	GCTTCCCTCACCTATAGAA	TCGCTGCTTCCCTCACCTATAGAATTCTG	5	0	0.24913582199236944	xCas9	0.3062904477119446	0.29033929109573364	0.330974	0.29034966230392456	0.31897228956222534	0.30738508701324463	4
xCas9-BE4max	ACGCGCACCGCCGTGTGAC	CACCCACGCGCACCGCCGTGTGACAGTGG	8	0	0.24913582199236944	xCas9	0.3283753991127014	0.32529163360595703	0.3265060484409332	0.3148926794528961	0.32556861639022827	0.3241268754005432	4
SpG-BE4max	GACCTGCCCTGTGCAGCTG	GCCAAGACCTGCCCTGTGCAGCTGTGGGT	2	0.1272427514273866	0.6560980397975457	SpG	0.6843934059143066	0.7446346282958984	0.7015899419784546	0.8015710711479187	0.5336173176765442	0.6931612730026245	4
SpRY-BE4max	TCGGACATCCTCTTGGGTC	ATGAGTCGGACATCCTCTTGGGTCATCTC	9	0.0239726	0.3156835696190023	SpRY	0.3542468547821045	0.34047022461891174	0.334648	0.3684796690940857	0.3462613821029663	0.34882113337516785	4
SpRY-BE4max	CGGAAACCGTAGCTGCCCT	CCAGACGGAAACCGTAGCTGCCCTGGTAG	7	0.0107474	0.27778331460283123	SpRY	0.32949167490005493	0.4138766825199127	0.36424148082733154	0.444908	0.3681427836418152	0.38413203358650205	4
Cas9-NG-BE4max	CCAGCGCTGTGGCCTCCTC	AAAGGCCAGCGCTGTGGCCTCCTCTTGGA	4	0.26486801242236024	0.9267536951894454	Cas9-NG	0.4349551498889923	0.6010982990264893	0.5086373686790466	0.3905215859413147	0.3681427836418152	0.4606710374355316	4
Cas9-NG-BE4max	ATCCGTGGCGAGTTCGTCC	TGCGGATCCGTGGCGAGTTCGTCCACTGT	3	0.30041885162098875	0.9537601467584956	Cas9-NG	0.4230991303920746	0.48769083619117737	0.3979594111442566	0.38893938064575195	0.3681427836418152	0.41316630840301516	4
SpCas9-BE4max	GCAAAACATCTTGTTGAGG	AGTTGGCAAAACATCTTGTTGAGGGCAGG	1	0.00111111	0.25200406126717245	SpCas9	0.31018608808517456	0.3414674997329712	0.3478851914405823	0.32276684045791626	0.32379379868507385	0.3292198836803436	4
SpG-BE4max	CCACACGTCCGTGTGGGCG	ATAATCCACACGTCCGTGTGGGCGGGACA	5	0.00182482	0.2538579444347986	SpG	0.562251	0.38897985219955444	0.5534363985061646	0.45287585258483887	0.702111	0.5319308400154114	4
SpCas9-BE4max	AAAGCCTTGAATTCTTCTT	TTTTCAAAGCCTTGAATTCTTCTTTTTCA	4	0	0.24913582199236944	SpCas9	0.29776960611343384	0.2763647437095642	0.32667452096939087	0.2760009169578552	0.3122132420539856	0.29780460596084596	4
xCas9-BE4max	TTCTAGCATGGCCTTTTGC	TGTACTTCTAGCATGGCCTTTTGCTTTGA	6	0.00141208	0.2527847577372565	xCas9	0.3109450936317444	0.28109437227249146	0.3026159703731537	0.2745128571987152	0.3243444561958313	0.2987025499343872	4
SpRY-BE4max	GACGCCTCTTCCTGTGGTA	CTAAGGACGCCTCTTCCTGTGGTATTGGG	2	0.2026307026307026	0.8432083747779526	SpRY	0.46186763048171997	0.647876	0.6164686679840088	0.5512431859970093	0.5149690508842468	0.5584848999977112	4
Cas9-NG-BE4max	CCCCACTATGCCCCTTATT	TTCCACCCCACTATGCCCCTTATTGTATC	1	0.0327635	0.3423514217398028	Cas9-NG	0.32536837458610535	0.3222317099571228	0.347484	0.3203493058681488	0.3354392349720001	0.330175	4
Cas9-NG-BE4max	GGTGCCTTTCACAACCAAC	CCTGTGGTGCCTTTCACAACCAACGTGGT	5	0.4406984126984127	0.9930010022334684	Cas9-NG	0.44058510661125183	0.3481108546257019	0.3565410375595093	0.47361087799072266	0.3801521360874176	0.39980000257492065	4
SpG-BE4max	TACAGACTCTGTACAGGAC	GGACATACAGACTCTGTACAGGACATTTC	8	0.000636943	0.2507773625669133	SpG	0.30705368518829346	0.30237	0.31812095642089844	0.3177143931388855	0.32031649351119995	0.31311513781547545	4
Cas9-NG-BE4max	GTTCGTGTGCATACGCTGC	TGGCAGTTCGTGTGCATACGCTGCGCAGA	9	0.00103306	0.2518018600663098	Cas9-NG	0.3220430910587311	0.32278504967689514	0.31290555000305176	0.3142518997192383	0.3256427049636841	0.31952565908432007	4
SpCas9-BE4max	CTCAAGACTGATCTTCTAA	ATGTACTCAAGACTGATCTTCTAAGTTCA	7	0	0.24913582199236944	SpCas9	0.30373355746269226	0.27179479598999023	0.29996997117996216	0.26318877935409546	0.322207	0.292179	4
SpRY-BE4max	CAAGCCCTGGAGGGGCTGA	TCCTCCAAGCCCTGGAGGGGCTGAAAATG	5	0	0.24913582199236944	SpRY	0.7324190735816956	0.661587	0.5732747316360474	0.6771513819694519	0.6749559044837952	0.663878	4
SpCas9-BE4max	TTTCGCAAGCTCTGGAAAA	AAGATTTTCGCAAGCTCTGGAAAACTCCA	9	0.000701262	0.25094352762884026	SpCas9	0.30033034086227417	0.2663131356239319	0.2995661497116089	0.24967622756958008	0.3102557361125946	0.2852283179759979	4
SpCas9-BE4max	ACCTTACCAGTTCAAAGTT	CCTTAACCTTACCAGTTCAAAGTTTGAGG	2	0.23241242421522465	0.8900938093877045	SpCas9	0.3248487114906311	0.30396899580955505	0.3422497510910034	0.32106	0.33165115118026733	0.32475570440292356	4
SpRY-BE4max	GTTGCTTTTCACAAAATCA	TCAAAGTTGCTTTTCACAAAATCATTGAA	9	0	0.24913582199236944	SpRY	0.3542468547821045	0.33363795280456543	0.33159637451171875	0.3604968190193176	0.34224992990493774	0.3444455862045288	4
Cas9-NG-BE4max	GCGAGTGCGTCAGTCTCGA	AGAGAGCGAGTGCGTCAGTCTCGAATGGA	1	0.00171527	0.2535727955580526	Cas9-NG	0.3309028148651123	0.3503831624984741	0.37019747495651245	0.3629530966281891	0.35672828555107117	0.3542329668998718	4
SpG-BE4max	TAGACCTCTCCAGTGTGTT	CACTTTAGACCTCTCCAGTGTGTTAATGC	7	0.0159665	0.2924038248969557	SpG	0.32316404581069946	0.3295625150203705	0.36136555671691895	0.3246506154537201	0.3311299681663513	0.33397454023361206	4
xCas9-BE4max	GCTGCCCCCTGTGTGCTAT	GCCAAGCTGCCCCCTGTGTGCTATTCTTT	4	0	0.24913582199236944	xCas9	0.30433541536331177	0.28718626499176025	0.32232731580734253	0.27681756019592285	0.3168434798717499	0.30150200724601744	4
SpCas9-BE4max	GGGCCCTTTTCCGTCGGAG	GCTCCGGGCCCTTTTCCGTCGGAGCCGCA	3	0.00294118	0.2567757253573746	SpCas9	0.34385356307029724	0.325828	0.3333183825016022	0.3099789321422577	0.33981597423553467	0.33055906891822817	4
Cas9-NG-BE4max	TCATCGGAGGCACTCAGAA	TCTGATCATCGGAGGCACTCAGAATCCAG	4	0.0108945	0.2781890936514833	Cas9-NG	0.3929716646671295	0.3719955086708069	0.36266	0.37109678983688354	0.3681427836418152	0.373373	4
Cas9-NG-BE4max	CCCGCAATGAGGTGGGTGA	TCGGCCCCGCAATGAGGTGGGTGAGTGGG	1	0.3309045693301724	0.9691011827517464	Cas9-NG	0.7517383694648743	0.748047	0.6510998010635376	0.7865413427352905	0.6975457072257996	0.7269944190979004	4
xCas9-BE4max	CGGCGCCGGCCTCGGGCTC	GGCGCCGGCGCCGGCCTCGGGCTCCATGT	5	0	0.24913582199236944	xCas9	0.38715916872024536	0.5127609372138977	0.4489182233810425	0.38893938064575195	0.3681427836418152	0.4211840987205505	4
SpCas9-BE4max	TGCATCCGATCTAGGACAG	CCGAATGCATCCGATCTAGGACAGCAAAC	5	0.0264105	0.3229677333564628	SpCas9	0.36494681239128113	0.34174108505249023	0.3505108952522278	0.31185001134872437	0.3649190664291382	0.34679357409477235	4
xCas9-BE4max	ATGTCAGCTCTGGTTGGAG	GGATAATGTCAGCTCTGGTTGGAGGGATT	9	0.00676768	0.2669421427986222	xCas9	0.3393136262893677	0.3480144739151001	0.4745714068412781	0.33210867643356323	0.8195866346359253	0.4627189636230469	4
SpRY-BE4max	GCCCTCGATTTTTAAATTA	AACTGGCCCTCGATTTTTAAATTAAAGGT	5	0.0452675	0.3820293310644445	SpRY	0.3542468547821045	0.34815332293510437	0.39674973487854004	0.49654436111450195	0.38507747650146484	0.3961543500423431	4
SpRY-BE4max	CAGCGCCGGTTCTTTGTCT	GTTTGCAGCGCCGGTTCTTTGTCTATGGA	5	0.4520532962115939	0.9940064391328872	SpRY	0.5751180648803711	0.8052544593811035	0.7428389191627502	0.6512333750724792	0.7742468118667603	0.7097383260726928	4
SpG-BE4max	AGCATGCAGCTGAACTTCG	AAACCAGCATGCAGCTGAACTTCGGAATT	6	0.0105787	0.2773183147259635	SpG	0.33102548122406006	0.33076614141464233	0.3463519811630249	0.3418372869491577	0.3432885408401489	0.3386538863182068	4
xCas9-BE4max	ACGATGACGCGGTATTCAG	CATCCACGATGACGCGGTATTCAGGCGCG	1	0	0.24913582199236944	xCas9	0.31315532326698303	0.28558188676834106	0.3272610902786255	0.3281933665275574	0.3267020583152771	0.3161787450313568	4
SpRY-BE4max	AGGGCGTCGGGTGGCATCA	CCGTGAGGGCGTCGGGTGGCATCAGCAAC	4	0.39704463744922497	0.9873187092727644	SpRY	0.7630081176757812	0.7947617769241333	0.741293	0.8356806635856628	0.7531284093856812	0.7775744318962097	4
SpG-BE4max	GGCTTGCAGAAGAACGTTG	ATGAAGGCTTGCAGAAGAACGTTGATCTG	2	0.00324675	0.2575782141979807	SpG	0.3225318193435669	0.32620906829833984	0.3534679710865021	0.34757912158966064	0.3620966672897339	0.3423769295215607	4
Cas9-NG-BE4max	CATGAGCGGCTGCTGACTG	AGTATCATGAGCGGCTGCTGACTGGCCTC	9	0	0.24913582199236944	Cas9-NG	0.32448455691337585	0.3230987787246704	0.3514092266559601	0.3265153169631958	0.3598998188972473	0.3370815396308899	4
xCas9-BE4max	CTCGAACAAGAGGTTCAAA	GATGTCTCGAACAAGAGGTTCAAATTTGG	2	0	0.24913582199236944	xCas9	0.3110388517379761	0.2786656618118286	0.347292	0.2873554229736328	0.30726635456085205	0.3063237428665161	4
SpG-BE4max	ACCAGCAGCTCCTACACCG	CCTGCACCAGCAGCTCCTACACCGGCGGC	1	0.00119522	0.2522220681183969	SpG	0.3641515374183655	0.3893580436706543	0.3682428002357483	0.3790823817253113	0.38940656185150146	0.3780482649803162	4
SpG-BE4max	TGCTCCGATCCTCAGCTTT	AAACTTGCTCCGATCCTCAGCTTTCAGCT	9	0.000582072	0.2506356664446865	SpG	0.3217104971408844	0.30724281072616577	0.3492289185523987	0.2955509424209595	0.3238646984100342	0.3195195734500885	4
SpCas9-BE4max	CTTCCGCACCCGCCTCGGA	ATCCCCTTCCGCACCCGCCTCGGACTCTA	4	0	0.24913582199236944	SpCas9	0.3184478282928467	0.3128535747528076	0.3361627757549286	0.28823789954185486	0.32120421528816223	0.315381	4
xCas9-BE4max	CCATGCTCCCCGCACCAAG	TTCTACCATGCTCCCCGCACCAAGAACTA	7	0.000584257	0.25064130866652706	xCas9	0.314422	0.3011522889137268	0.343498	0.2951262593269348	0.33097338676452637	0.3170343279838562	4
SpG-BE4max	TGCCGAGAATCAAACAGAG	GTAAATGCCGAGAATCAAACAGAGTAACC	2	0.1853093143415724	0.8091015493280288	SpG	0.45523351430892944	0.34693336486816406	0.3809223771095276	0.3845295310020447	0.45407989621162415	0.40433973670005796	4
xCas9-BE4max	CAGACGCCGGATCCATGAA	AAGTGCAGACGCCGGATCCATGAAGGAAT	7	0.045241549230910894	0.3819451477896447	xCas9	0.4721478819847107	0.33980095386505127	0.4176638424396515	0.3398081064224243	0.4084324538707733	0.39557064771652223	4
SpCas9-BE4max	AGTTCATCCAAGAAGCGCC	CATCTAGTTCATCCAAGAAGCGCCGGCAC	8	0	0.24913582199236944	SpCas9	0.3542468547821045	0.33768171072006226	0.3595726490020752	0.31238043308258057	0.34192705154418945	0.3411617398262024	4
SpRY-BE4max	CACCTTTTTCGGTGACAGT	TTCAACACCTTTTTCGGTGACAGTGGCGA	9	0.00875166	0.27231290662118035	SpRY	0.3542468547821045	0.4138390123844147	0.43068888783454895	0.37965017557144165	0.3377934992313385	0.38324368596076963	4
SpRY-BE4max	AGGAGCGCCCTGCCCGCAA	GGACGAGGAGCGCCCTGCCCGCAAGCGCC	8	0.0294868	0.3322831164489037	SpRY	0.3797154426574707	0.4138766825199127	0.37826529145240784	0.45402973890304565	0.48694929480552673	0.42256729006767274	4
SpG-BE4max	CCTCATCCGGAAGCTGGCA	GAGGACCTCATCCGGAAGCTGGCATATGT	1	0.014293769259823999	0.2876688253444781	SpG	0.45673418045043945	0.3664308190345764	0.36615419387817383	0.3651355504989624	0.3681427836418152	0.38451950550079345	4
xCas9-BE4max	TCTGTTCGCTCAGGTCCTT	TGGACTCTGTTCGCTCAGGTCCTTTTGGC	8	0.000309598	0.2499328247250132	xCas9	0.3127877414226532	0.29578912258148193	0.31467363238334656	0.3095499873161316	0.3202044367790222	0.3106009840965271	4
xCas9-BE4max	AACAGAGGAACAAAGAACA	GTTCCAACAGAGGAACAAAGAACAAATAA	2	0	0.24913582199236944	xCas9	0.3128468096256256	0.2844303250312805	0.3276522755622864	0.2946225702762604	0.3126930594444275	0.3064490079879761	4
SpCas9-BE4max	CTTGCCCGTGTTCAGGGCT	TGCAGCTTGCCCGTGTTCAGGGCTTCGAT	4	0	0.24913582199236944	SpCas9	0.3109396696090698	0.30214107036590576	0.32645776867866516	0.3050183057785034	0.3194988965988159	0.312811	4
SpRY-BE4max	CACGTAACGGATACGCTTC	TCCACCACGTAACGGATACGCTTCTGCAG	7	0.00147187	0.2529400320190129	SpRY	0.32930418848991394	0.3703663945198059	0.3803350329399109	0.3379702568054199	0.3192465305328369	0.3474444806575775	4
Cas9-NG-BE4max	AAGCGCCGGCACTTCCCCA	CCAAGAAGCGCCGGCACTTCCCCATCAGT	5	0.0663718	0.4524375263467524	Cas9-NG	0.37562867999076843	0.41011402010917664	0.5020409822463989	0.38893938064575195	0.3681427836418152	0.40897316932678224	4
SpRY-BE4max	CACAGCAGGTGCGGCTGCT	GGCTGCACAGCAGGTGCGGCTGCTGCTGG	2	0.00652822	0.2662984975170348	SpRY	0.4251318871974945	0.48360419273376465	0.44626712799072266	0.4762050211429596	0.5743452906608582	0.4811107039451599	4
SpCas9-BE4max	AGCCTCAAGTTCTACAGCC	ACAGAAGCCTCAAGTTCTACAGCCTGTAG	5	0.000472144	0.2503519499699041	SpCas9	0.33840662240982056	0.33028948307037354	0.3625231385231018	0.3216419219970703	0.3681427836418152	0.3442007899284363	4
SpG-BE4max	TCCCCGACCATTAATCGAG	GGTGGTCCCCGACCATTAATCGAGCCAAT	4	0.00203981	0.2544181614422533	SpG	0.31905046105384827	0.34347015619277954	0.34607988595962524	0.3287147283554077	0.32455122470855713	0.3323732912540436	4
Cas9-NG-BE4max	CGTAGCGCCCTCCTGAAAC	GGGGTCGTAGCGCCCTCCTGAAACACAGG	8	0.000294464	0.2498938269129216	Cas9-NG	0.31867849826812744	0.334196	0.321544	0.34466901421546936	0.33342307806015015	0.33050218820571897	4
Cas9-NG-BE4max	CCCTTCAGGTACTAAGTCT	TTTCACCCTTCAGGTACTAAGTCTTGGGA	1	0.17578120986055873	0.7880484577373063	Cas9-NG	0.4972130060195923	0.6757296323776245	0.4461669623851776	0.5600259304046631	0.5467190146446228	0.545171	4
SpG-BE4max	TGAGTTCCAAGGCCTCATT	ATCCTTGAGTTCCAAGGCCTCATTCAGCT	7	0.00536641	0.2631896562993019	SpG	0.330338	0.30929914116859436	0.3479136824607849	0.3342992663383484	0.33589714765548706	0.33154940605163574	4
SpRY-BE4max	CTCGGCCGGCCCACTCCTT	CCGTGCTCGGCCGGCCCACTCCTTGGGCC	2	0.0379165	0.3584734038863697	SpRY	0.7848933339118958	0.9261629581451416	0.8448154926300049	0.8959763050079346	0.9313686490058899	0.8766433477401734	4
xCas9-BE4max	TGGACGAGCCCTGTAATTA	CCAGTTGGACGAGCCCTGTAATTAATTCT	4	0.000961538	0.2516166797359484	xCas9	0.2978576719760895	0.2652061879634857	0.2988519072532654	0.27470535039901733	0.329398	0.293204	4
xCas9-BE4max	TGTCTCGGACTGTAACTCC	TAGACTGTCTCGGACTGTAACTCCACACC	5	0.00202594	0.2543819779315655	xCas9	0.31365329027175903	0.30928099155426025	0.34204381704330444	0.28763338923454285	0.3237643539905548	0.31527516841888426	4
SpRY-BE4max	TGCTTCCCTCACCTATAGA	ATCGCTGCTTCCCTCACCTATAGAATTCT	5	0.0538128	0.4101192470827024	SpRY	0.44405221939086914	0.37445372343063354	0.5100734233856201	0.5294479727745056	0.5098882913589478	0.47358312606811526	4
SpRY-BE4max	GCTCCTCTCCCCAGCCAAA	CACCAGCTCCTCTCCCCAGCCAAAGAAGA	9	0.0152935	0.29049319212413044	SpRY	0.3542468547821045	0.4138766825199127	0.3786669373512268	0.3393927812576294	0.3543124794960022	0.36809914708137514	4
SpCas9-BE4max	AATCCCGCTTTGAGAAGAT	GCTGGAATCCCGCTTTGAGAAGATGTATG	7	0	0.24913582199236944	SpCas9	0.3064510226249695	0.2827780842781067	0.3140105605125427	0.2698260545730591	0.31727153062820435	0.29806745052337646	4
Cas9-NG-BE4max	GAGCCGTGACATGGCATCT	CTGGCGAGCCGTGACATGGCATCTGCAGC	9	0.00125209	0.25237	Cas9-NG	0.3294406235218048	0.319515	0.32265880703926086	0.33772480487823486	0.32962334156036377	0.32779255509376526	4
xCas9-BE4max	CAATCCGGAATCCTCTGGA	TATGGCAATCCGGAATCCTCTGGAGTGGC	4	0.24942290428760736	0.9109702190218036	xCas9	0.6037455797195435	0.3883959949016571	0.5825638771057129	0.6471834778785706	0.49436482787132263	0.5432507514953613	4
Cas9-NG-BE4max	ACAACTTCCTATTGAAAGC	AATCAACAACTTCCTATTGAAAGCCAGAT	8	0.0280297	0.32785370085260074	Cas9-NG	0.32057875394821167	0.3222631812095642	0.3233352303504944	0.3398652672767639	0.3396317958831787	0.3291348457336426	4
xCas9-BE4max	CAGCGTTCACCTGCAACAT	TGTCTCAGCGTTCACCTGCAACATGGCCA	9	0.000796752	0.2511903532008932	xCas9	0.3879210352897644	0.322484	0.3241593837738037	0.30965662002563477	0.34335893392562866	0.3375159204006195	4
SpG-BE4max	TTGCCCCCATGCGCTCCTT	CTACATTGCCCCCATGCGCTCCTTGGTGC	6	0.102733	0.5766452494331022	SpG	0.3542468547821045	0.5280834436416626	0.43917107582092285	0.41603726148605347	0.5453175902366638	0.45657124519348147	4
SpCas9-BE4max	GTCAGCGGATTAAACAAAT	AGGTGGTCAGCGGATTAAACAAATCCGTC	5	0.000976562	0.2516555729636531	SpCas9	0.31187814474105835	0.3098715841770172	0.3167901635169983	0.29170137643814087	0.3239203095436096	0.3108323156833649	4
SpCas9-BE4max	CTGTCCCGGTAACTGGAAC	ATGACCTGTCCCGGTAACTGGAACGGAAG	6	0.14468048829398386	0.7079951076012941	SpCas9	0.550977	0.34871214628219604	0.41454997658729553	0.36160343885421753	0.3987175226211548	0.414912	4
xCas9-BE4max	ACCATCGCTATCTGAGCAG	TGCTCACCATCGCTATCTGAGCAGCGCTC	7	0.00424328	0.2602065980545581	xCas9	0.32680827379226685	0.33547645807266235	0.3388105630874634	0.3254353702068329	0.34810447692871094	0.33492702841758726	4
xCas9-BE4max	GGATCCGCACACGCTCTGA	CTTCAGGATCCGCACACGCTCTGACACAT	7	0	0.24913582199236944	xCas9	0.3234477639198303	0.29838547110557556	0.3417680263519287	0.2857188582420349	0.3213980793952942	0.31414363980293275	4
SpG-BE4max	ACTCACTGTTCTGGATTGT	CATCAACTCACTGTTCTGGATTGTAACAT	5	0.0101953	0.27626308065911626	SpG	0.3170713782310486	0.30863451957702637	0.3421012759208679	0.31734931468963623	0.3305049538612366	0.32313228845596315	4
SpCas9-BE4max	CAAATCACAGTTATTTCTT	GAAGCCAAATCACAGTTATTTCTTAAGTA	5	0	0.24913582199236944	SpCas9	0.3195188045501709	0.2999609708786011	0.31218329071998596	0.2995963394641876	0.3211517930030823	0.31048223972320554	4
SpRY-BE4max	GGCGTCGGGCGGGGGGATG	TCTTTGGCGTCGGGCGGGGGGATGGGGTA	2	0.0166313	0.29429827786876955	SpRY	0.9904539585113525	0.9799124002456665	0.9600597620010376	0.9898483753204346	0.9928686022758484	0.9826286196708679	4
Cas9-NG-BE4max	CCCGCCACTGCAGGGGGAG	ACTGGCCCGCCACTGCAGGGGGAGAGGAG	1	0.15738377040303236	0.7427471181260303	Cas9-NG	0.8546750545501709	0.9424219131469727	0.8585110902786255	0.9614236354827881	0.9363828897476196	0.9106829166412354	4
Cas9-NG-BE4max	GAACGGTTATGTCTGCCCC	TCGAAGAACGGTTATGTCTGCCCCAACCC	3	0.00961538	0.2746720951775991	Cas9-NG	0.32754606008529663	0.3428686261177063	0.3582790493965149	0.36058562994003296	0.3411775231361389	0.34609137773513793	4
SpRY-BE4max	GAGCCCTGCTCCCCCCTGG	GGAGTGAGCCCTGCTCCCCCCTGGCTCCT	3	0.1492893715702707	0.7209188553495751	SpRY	0.5989274978637695	0.6779148578643799	0.6050267219543457	0.6159374117851257	0.6929029822349548	0.6381418943405152	4
SpCas9-BE4max	TGCATCATATCGGCCCATC	TGTGCTGCATCATATCGGCCCATCTACCG	5	0.000963609	0.2516220384935688	SpCas9	0.3188941180706024	0.29147881269454956	0.3236771821975708	0.28252923488616943	0.318426	0.307001	4
xCas9-BE4max	TCCTTCCAATAACCTGTAA	GCACATCCTTCCAATAACCTGTAAAGAAG	5	0	0.24913582199236944	xCas9	0.33083784580230713	0.3487778306007385	0.3627435564994812	0.32214656472206116	0.3487333655357361	0.34264783263206483	4
SpCas9-BE4max	CCACTCCAGAGGATTCCGG	CAGTGCCACTCCAGAGGATTCCGGATTGC	3	0	0.24913582199236944	SpCas9	0.3367007374763489	0.333873	0.35613197088241577	0.29116323590278625	0.33047202229499817	0.32966817617416383	4
xCas9-BE4max	AAGGCCTCATTCAGCTCTC	GTTCCAAGGCCTCATTCAGCTCTCGGAAC	5	0.2909658401248483	0.9476791750754244	xCas9	0.6164265275001526	0.5441024303436279	0.49732622504234314	0.3829168677330017	0.43836939334869385	0.49582828879356383	4
xCas9-BE4max	AGTTCAACGTTCTCCTTGT	GGGAGAGTTCAACGTTCTCCTTGTCGATT	7	0.00419451	0.2600775682317549	xCas9	0.3303169310092926	0.31133484840393066	0.3259318470954895	0.30800795555114746	0.3097684383392334	0.3170720040798187	4
xCas9-BE4max	CGGCCACCACCGCTACTTC	CCACACGGCCACCACCGCTACTTCAAACG	3	0	0.24913582199236944	xCas9	0.3199353516101837	0.30947384238243103	0.34047919511795044	0.3038404583930969	0.3240067958831787	0.3195471286773682	4
xCas9-BE4max	AGTGCGCACGTCATGAGTG	GCCACAGTGCGCACGTCATGAGTGTGATG	4	0.0043463	0.260479	xCas9	0.5655267834663391	0.3530985414981842	0.4575698673725128	0.38893938064575195	0.4189600944519043	0.43681893348693845	4
SpG-BE4max	CAGCAGCTCCTACACCGGC	TGCACCAGCAGCTCCTACACCGGCGGCCC	3	0.2873376172335657	0.9451501891727772	SpG	0.6689395904541016	0.7739387154579163	0.7292266488075256	0.799478	0.8807295560836792	0.7704625606536866	4
SpCas9-BE4max	CACATTCCGTAAAGATGAT	AGCACCACATTCCGTAAAGATGATTTCCC	2	0	0.24913582199236944	SpCas9	0.3021135628223419	0.27010810375213623	0.3056584894657135	0.264376	0.2993053197860718	0.2883123278617859	4
xCas9-BE4max	TCCGCTCCTTCAAAGCCAC	TTTGTTCCGCTCCTTCAAAGCCACCAAAT	1	0	0.24913582199236944	xCas9	0.320787	0.3082633316516876	0.3419862389564514	0.301552	0.3239840567111969	0.3193145513534546	4
xCas9-BE4max	AGCCAGCGGTCAGACACCA	CACAGAGCCAGCGGTCAGACACCACTCGG	2	0.000967276	0.2516315333270734	xCas9	0.3160308301448822	0.34258583188056946	0.34967491030693054	0.3051804304122925	0.3180185556411743	0.3262981116771698	4
xCas9-BE4max	GAGGCGGGAGCTGTAGCCC	GCGGCGAGGCGGGAGCTGTAGCCCCCTAC	4	0.00595238	0.2647547103412639	xCas9	0.3130723834037781	0.3151063919067383	0.3343522250652313	0.29063528776168823	0.3360618054866791	0.317846	4
SpRY-BE4max	TTCACCCCCGACTTCCAGG	GTGTGTTCACCCCCGACTTCCAGGAGTTT	8	0.1044569164740838	0.5824213831894369	SpRY	0.573327	0.5617411136627197	0.7024641633033752	0.5242906212806702	0.6698488593101501	0.6063343167304993	4
SpCas9-BE4max	TTTATCCCTTGAGGCAGAC	ATAGTTTTATCCCTTGAGGCAGACACTAT	6	0	0.24913582199236944	SpCas9	0.3012443780899048	0.2792145609855652	0.33634376525878906	0.2827945947647095	0.3101862072944641	0.3019567012786865	4
Cas9-NG-BE4max	GAAGGCTTGCAGAAGAACG	GAGATGAAGGCTTGCAGAAGAACGTTGAT	5	0.000564972	0.2505915176506655	Cas9-NG	0.37562867999076843	0.32410722970962524	0.3676411509513855	0.35453659296035767	0.3681427836418152	0.3580112874507904	4
SpRY-BE4max	TTGTTGCCCTTCACCCGTG	ATACATTGTTGCCCTTCACCCGTGTGACA	7	0.0313352	0.3379444682131416	SpRY	0.42124634981155396	0.4138766825199127	0.39674973487854004	0.44698816537857056	0.3657841384410858	0.40892901420593264	4
SpCas9-BE4max	AAGGCACAGTTGATAAAGA	AGCAGAAGGCACAGTTGATAAAGACACGA	4	0	0.24913582199236944	SpCas9	0.3205268979072571	0.324497	0.3431047797203064	0.30167317390441895	0.32553938031196594	0.32306821942329406	4
xCas9-BE4max	CTAGGCCGGCATCCCTAAG	GTTCTCTAGGCCGGCATCCCTAAGCCTGC	6	0.000896861	0.251449	xCas9	0.3126504421234131	0.30053332448005676	0.34352821111679077	0.29076528549194336	0.32012122869491577	0.31351969838142396	4
SpG-BE4max	AAACTACAGAGCACTTGGT	GGAAGAAACTACAGAGCACTTGGTTACAA	6	0	0.24913582199236944	SpG	0.32099372148513794	0.3048411011695862	0.315283	0.3220237195491791	0.32150009274482727	0.3169283151626587	4
SpCas9-BE4max	GCTCCACAAACTCCGGGAG	GAAGGGCTCCACAAACTCCGGGAGCTCAA	6	0	0.24913582199236944	SpCas9	0.3094252645969391	0.31240183115005493	0.30720949172973633	0.29098087549209595	0.3223505914211273	0.30847361087799074	4
SpG-BE4max	GCGACCCAGCGGAAGTTAT	TCCCTGCGACCCAGCGGAAGTTATGGTGA	5	0.3261128813337882	0.967067	SpG	0.43239954113960266	0.3658958077430725	0.5813971757888794	0.45421192049980164	0.5302433371543884	0.4728295564651489	4
SpRY-BE4max	ACTCTCGGCCAGACGGGAA	CACAAACTCTCGGCCAGACGGGAAGAGCG	9	0.0555773	0.4159997495437724	SpRY	0.43144118785858154	0.5273801684379578	0.3797665238380432	0.380039	0.3681427836418152	0.4173539042472839	4
Cas9-NG-BE4max	GCCATCCGGGACATGTGCC	CCAGGGCCATCCGGGACATGTGCCTAGAA	2	0.0551649	0.4146231472478028	Cas9-NG	0.688272	0.6660810708999634	0.47727882862091064	0.5884585380554199	0.7599111795425415	0.6360002636909485	4
SpCas9-BE4max	GCATTCGGTGAGTTAAGAC	CGGATGCATTCGGTGAGTTAAGACTAAAA	1	0.00119904	0.2522319767364853	SpCas9	0.3080712556838989	0.2943146228790283	0.3154843747615814	0.29931867122650146	0.31269076466560364	0.3059759378433228	4
xCas9-BE4max	GTATGGACCTAGAGCAAAG	CAGTAGTATGGACCTAGAGCAAAGGGACG	8	0.0119048	0.2809863547660012	xCas9	0.3542468547821045	0.3270200490951538	0.3377625644207001	0.33463090658187866	0.3354591131210327	0.33782389760017395	4
SpG-BE4max	ACTTGAGCTACTATCTTTT	CTTCCACTTGAGCTACTATCTTTTTTCCC	7	0.00148452	0.2529728812591225	SpG	0.3070021867752075	0.28725749254226685	0.2984098494052887	0.28842613101005554	0.3197135329246521	0.30016183853149414	4
SpCas9-BE4max	GGTCCGGCCCCAGGACAGT	CGGGGGGTCCGGCCCCAGGACAGTTTTAC	4	0	0.24913582199236944	SpCas9	0.3002176284790039	0.3219243288040161	0.3345109522342682	0.29505905508995056	0.3178881108760834	0.31392001509666445	4
SpCas9-BE4max	AGCAAGATTTCTATACATC	CCTTGAGCAAGATTTCTATACATCTCATA	2	0	0.24913582199236944	SpCas9	0.30877548456192017	0.2846521735191345	0.3104720711708069	0.29124385118484497	0.2966161370277405	0.2983519434928894	4
xCas9-BE4max	TGATCTCGCCATCGCTGTA	GATACTGATCTCGCCATCGCTGTAGAACG	9	0.0287978	0.33018472849328506	xCas9	0.31517690420150757	0.28697434067726135	0.30839747190475464	0.2997823655605316	0.33132094144821167	0.30833040475845336	4
SpRY-BE4max	CTTGGCTCGATCAAAGAAA	CAAGCCTTGGCTCGATCAAAGAAAGTGTC	7	0	0.24913582199236944	SpRY	0.4042591154575348	0.4138766825199127	0.4498785734176636	0.501559	0.4937141537666321	0.45265746116638184	4
SpG-BE4max	GTGACTGCCAGCCTCTCCT	ACACAGTGACTGCCAGCCTCTCCTGCACC	8	0.0293793	0.3319550740724818	SpG	0.32034170627593994	0.31605690717697144	0.3174430727958679	0.32505279779434204	0.33176663517951965	0.3221322238445282	4
xCas9-BE4max	TTTTCCCCGCTGCTCAACG	ACCTCTTTTCCCCGCTGCTCAACGCCATA	4	0.000557724	0.2505728086774078	xCas9	0.3057914972305298	0.2933543920516968	0.32164934277534485	0.28734925389289856	0.31674885749816895	0.3049786686897278	4
SpCas9-BE4max	CTTGGCTGCAGGGGGCTCC	GAGGCCTTGGCTGCAGGGGGCTCCGATGA	8	0	0.24913582199236944	SpCas9	0.32640326023101807	0.2988024353981018	0.32065147161483765	0.31109434366226196	0.3333675265312195	0.3180638074874878	4
SpCas9-BE4max	GCCGACGCCCATAGAGAAT	GGGCTGCCGACGCCCATAGAGAATATGAT	5	0	0.24913582199236944	SpCas9	0.3119416832923889	0.2995251417160034	0.35086536407470703	0.2852388620376587	0.3195621371269226	0.31342663764953616	4
SpG-BE4max	GCCCGTCTACCTCACTCTT	CATAAGCCCGTCTACCTCACTCTTGGAGC	9	0.00112867	0.25204955861405604	SpG	0.3542468547821045	0.35054218769073486	0.34951937198638916	0.33465397357940674	0.3422189950942993	0.3462362766265869	4
Cas9-NG-BE4max	TTCTTCAGTTCCCTTTTTG	TTTTTTTCTTCAGTTCCCTTTTTGCTCTG	2	0	0.24913582199236944	Cas9-NG	0.31921279430389404	0.3053297996520996	0.33825749158859253	0.3143513798713684	0.3293014168739319	0.3212905764579773	4
SpG-BE4max	CGCAAGACGCTGTCGGGCT	CCCAGCGCAAGACGCTGTCGGGCTTCTCG	2	0.000998004	0.2517110861770089	SpG	0.3152475953102112	0.3204655647277832	0.3402286767959595	0.3454474210739136	0.34117770195007324	0.33251339197158813	4
SpG-BE4max	GCCTCCTCCTGGCTCCTTC	GGCATGCCTCCTCCTGGCTCCTTCCCACC	8	0.00117187	0.25216154793170426	SpG	0.31921499967575073	0.3113771677017212	0.31751176714897156	0.3113458752632141	0.3214598298072815	0.3161819279193878	4
Cas9-NG-BE4max	TGCGTCAGTCTCGAATGGA	GCGAGTGCGTCAGTCTCGAATGGACACAG	2	0.13794946823476445	0.6885044363635396	Cas9-NG	0.6837632656097412	0.43040746450424194	0.4709850251674652	0.6360437273979187	0.832486	0.610737	4
SpRY-BE4max	TCTGTCGTGCAATATCTAT	TGCAGTCTGTCGTGCAATATCTATAAGTT	5	0.4868125701459034	0.9962747408207906	SpRY	0.4263879358768463	0.4138766825199127	0.46687784790992737	0.43946710228919983	0.5360105037689209	0.4565240144729614	4
SpCas9-BE4max	CCTGCACCAGCCCCCTCCT	CGGCCCCTGCACCAGCCCCCTCCTGGCCC	6	0.00126582	0.25240516833791504	SpCas9	0.3542468547821045	0.34888	0.33854973316192627	0.3211213946342468	0.3214305639266968	0.33684579133987425	4
xCas9-BE4max	TCCTGGCCCCTGTCATCTT	CCCCCTCCTGGCCCCTGTCATCTTCTGTC	1	0	0.24913582199236944	xCas9	0.31563252210617065	0.30646204948425293	0.33867475390434265	0.31731757521629333	0.32983481884002686	0.3215843439102173	4
SpCas9-BE4max	GCCGGTTCTTTGTCTATGG	GCAGCGCCGGTTCTTTGTCTATGGAGTCG	2	0.00173035	0.2536120535989794	SpCas9	0.32465970516204834	0.324723	0.3818252980709076	0.33615347743034363	0.3590286374092102	0.34527793526649475	4
SpG-BE4max	GCAATGTCAAACTTACTCA	TCCTTGCAATGTCAAACTTACTCAATGCC	7	0	0.24913582199236944	SpG	0.32465410232543945	0.3214147686958313	0.3455568850040436	0.33869805932044983	0.3382483720779419	0.3337144374847412	4
SpCas9-BE4max	CCATCCGGGACATGTGCCT	CAGGGCCATCCGGGACATGTGCCTAGAAA	5	0.0696777	0.4637183582746647	SpCas9	0.7090151906013489	0.5365644097328186	0.3977174460887909	0.38893938064575195	0.3681427836418152	0.4800758421421051	4
SpRY-BE4max	GTCGCTTGGCCGGCATTCC	AGCCTGTCGCTTGGCCGGCATTCCAACAA	4	0.0612977	0.4352213317401724	SpRY	0.4129832088947296	0.4138766825199127	0.41274094581604004	0.48681896924972534	0.4668841063976288	0.4386607825756073	4
SpCas9-BE4max	TATCCAGAACTGCAAAGGA	ATGCTTATCCAGAACTGCAAAGGAACTCA	3	0	0.24913582199236944	SpCas9	0.3334360718727112	0.3053381145000458	0.3418375253677368	0.28801774978637695	0.32591819763183594	0.3189095318317413	4
SpCas9-BE4max	ACCCCCGCCCGGCACCCGC	TCCACACCCCCGCCCGGCACCCGCGTCCG	1	0.00157738	0.2532142093418462	SpCas9	0.3183487057685852	0.31482136249542236	0.3362168073654175	0.29093149304389954	0.3305789828300476	0.31817947030067445	4
Cas9-NG-BE4max	CCTTTTTCCGTAAGTTTGA	GATGCCCTTTTTCCGTAAGTTTGAGATGT	7	0	0.24913582199236944	Cas9-NG	0.3316221833229065	0.3179563879966736	0.3317995071411133	0.3370871841907501	0.3240557909011841	0.3285042107105255	4
xCas9-BE4max	CATCCTCACCATCATCACA	AGGCCCATCCTCACCATCATCACACTGGA	4	0.00543478	0.2633719651529641	xCas9	0.3233299255371094	0.33907610177993774	0.3604465126991272	0.36371487379074097	0.3518596291542053	0.34768540859222413	4
xCas9-BE4max	TACCTTCTCCAATTTTGTC	CAGATTACCTTCTCCAATTTTGTCCTCAA	8	0.00227273	0.25502599494990064	xCas9	0.2953694760799408	0.27132147550582886	0.2975464463233948	0.2529233396053314	0.31745314598083496	0.2869227766990662	4
SpRY-BE4max	AACTTCATCCAGAATTGGA	ATAATAACTTCATCCAGAATTGGACAAAC	8	0.1252862827614835	0.650004	SpRY	0.3542468547821045	0.3706107437610626	0.33894264698028564	0.33547279238700867	0.3537784814834595	0.35061030387878417	4
SpCas9-BE4max	TGGGCCCCGAGCAGCATGA	TGCGCTGGGCCCCGAGCAGCATGATGTTG	5	0.000840619	0.2513037978379456	SpCas9	0.47680726647377014	0.3442029058933258	0.5268486738204956	0.38893938064575195	0.5320661067962646	0.45377286672592165	4
SpCas9-BE4max	TTTTACCGATGTCCTCCTC	CCGGTTTTTACCGATGTCCTCCTCCCGCA	5	0.000787829	0.2511672824750313	SpCas9	0.3135523200035095	0.3025611937046051	0.3089081645011902	0.30319297313690186	0.33189907670021057	0.31202274560928345	4
SpCas9-BE4max	CAGCTGTGGGCCTGAAGCT	TGTACCAGCTGTGGGCCTGAAGCTTAATG	3	0.000756954	0.2510874614024372	SpCas9	0.3174769878387451	0.30722862482070923	0.35170871019363403	0.29622548818588257	0.32051709294319153	0.3186313807964325	4
Cas9-NG-BE4max	AGCGGGTCCGGATATGAAT	TTCCCAGCGGGTCCGGATATGAATGATAG	8	0.00605727	0.2650354795985294	Cas9-NG	0.32662802934646606	0.3248875141143799	0.34636610746383667	0.33219775557518005	0.3424559235572815	0.3345070660114288	4
SpCas9-BE4max	CTCCGAGACATGCCACGTT	CCAGCCTCCGAGACATGCCACGTTTCCTG	8	0.000486381	0.25038868443598666	SpCas9	0.3041515052318573	0.2697848081588745	0.29611900448799133	0.26070690155029297	0.3134675621986389	0.288846	4
SpRY-BE4max	CGACGAAGAACCAGCCTAA	GGATCCGACGAAGAACCAGCCTAAAGGGG	3	0.0832046	0.5101410864024762	SpRY	0.4755949378013611	0.4138766825199127	0.4943481981754303	0.5820232629776001	0.47508975863456726	0.4881865680217743	4
SpG-BE4max	TCAACGTTCTCCTTGTCGA	AGAGTTCAACGTTCTCCTTGTCGATTCCT	4	0.000550661	0.2505545745046282	SpG	0.3083321154117584	0.30115175247192383	0.3296986222267151	0.3147392272949219	0.3127414882183075	0.31333264112472536	4
SpG-BE4max	CTACCCAACTATGAAGATG	CCACCCTACCCAACTATGAAGATGTAGCC	3	0.0903555	0.5346624829096145	SpG	0.5985184907913208	0.3798031210899353	0.37943339347839355	0.3772570788860321	0.4313616156578064	0.43327473998069765	4
SpCas9-BE4max	CCCGATACCTGGAAAAATA	ATGCTCCCGATACCTGGAAAAATAAGCCC	8	0	0.24913582199236944	SpCas9	0.32756054401397705	0.3051519989967346	0.31409740447998047	0.2875690460205078	0.3065858483314514	0.3081929683685303	4
SpCas9-BE4max	TATCTACCACCTCATAAGA	GTCCTTATCTACCACCTCATAAGATAGTT	3	0.3898454746136865	0.9860179436379128	SpCas9	0.4164232909679413	0.32408028841018677	0.36385661363601685	0.32521018385887146	0.3495276868343353	0.35581961274147034	4
SpRY-BE4max	ACACCCAAAGACAACAAGA	CTAATACACCCAAAGACAACAAGAGCTCT	3	0.0665508	0.4530470375179119	SpRY	0.540029	0.4138766825199127	0.43470925092697144	0.5258572697639465	0.5505839586257935	0.49301123023033144	4
SpG-BE4max	ACCGTGTGCGCTTCTCAGA	TTCTAACCGTGTGCGCTTCTCAGAAGGCT	2	0.1135428325254856	0.6124502810922468	SpG	0.37562867999076843	0.422178	0.48171	0.5176054239273071	0.6083070039749146	0.48108580708503723	4
SpRY-BE4max	GAGATCCGGAAGCAGGCCA	TGACGGAGATCCGGAAGCAGGCCAACCGT	5	0.6110914871070293	0.9993231092703287	SpRY	0.809932	0.787253	0.6819316148757935	0.8532767295837402	0.7796907424926758	0.7824168086051941	4
SpRY-BE4max	AGCTCTCGGGCCTGCAGGG	GGCCTAGCTCTCGGGCCTGCAGGGAGGGG	6	0.3889437758218071	0.9858460192287422	SpRY	0.9878897070884705	0.9819779396057129	0.9499242901802063	0.9967641830444336	0.9695243835449219	0.977216	4
SpG-BE4max	TGCGCAGACTATCATATCC	TACGCTGCGCAGACTATCATATCCCCCTC	4	0	0.24913582199236944	SpG	0.3170570731163025	0.33177047967910767	0.3363747000694275	0.31045234203338623	0.32416343688964844	0.3239636063575745	4
Cas9-NG-BE4max	GCGACTGCGCAGTGGCCAG	TGATGGCGACTGCGCAGTGGCCAGCCCGA	9	0	0.24913582199236944	Cas9-NG	0.3202255368232727	0.303865	0.31606900691986084	0.3157058656215668	0.3213936984539032	0.3154518187046051	4
SpCas9-BE4max	CCCCCCTCCAACCGAACTT	AAGTACCCCCCTCCAACCGAACTTTTGGA	4	0.1517974229273924	0.7278024727146007	SpCas9	0.3165709972381592	0.3304714858531952	0.3460812568664551	0.31380993127822876	0.33940112590789795	0.32926695942878725	4
SpRY-BE4max	TCACATCCTCTGATTGGCA	TGTGATCACATCCTCTGATTGGCAACATG	7	0.0902281	0.5342264124257085	SpRY	0.3542468547821045	0.40973854064941406	0.3381185531616211	0.36187100410461426	0.38507747650146484	0.36981048583984377	4
SpCas9-BE4max	GCCGCAGCGGCCAGTGCGG	CAGCGGCCGCAGCGGCCAGTGCGGCCATC	1	0	0.24913582199236944	SpCas9	0.31493744254112244	0.3389807343482971	0.3440094590187073	0.3421207666397095	0.3244479298591614	0.33289926648139956	4
xCas9-BE4max	CCTCTCCCAAAGGTTCTGA	ATGGTCCTCTCCCAAAGGTTCTGAAGGAT	1	0.22076552139843275	0.8734255334745525	xCas9	0.3542468547821045	0.34019017219543457	0.37828558683395386	0.36797013878822327	0.35395291447639465	0.35892913341522215	4
Cas9-NG-BE4max	AAGAGCGGGAGTCCATCAT	CCAGAAAGAGCGGGAGTCCATCATGAAGG	5	0.1805596347422102	0.7988126607932547	Cas9-NG	0.42956867814064026	0.41771990060806274	0.46528300642967224	0.47317612171173096	0.47082245349884033	0.4513140320777893	4
SpG-BE4max	CAGTCGGACATCTGGAGCA	CGGTGCAGTCGGACATCTGGAGCATGGGC	4	0.4967983832146473	0.9967510189141784	SpG	0.9543163776397705	0.9105074405670166	0.8670438528060913	0.9725668430328369	0.93906	0.9286988735198974	4
SpRY-BE4max	TCACCGCCTCCACCACCCA	CAGCGTCACCGCCTCCACCACCCAGGGGT	7	0.24672	0.90791	SpRY	0.7167140245437622	0.8603963851928711	0.7926307916641235	0.9109073877334595	0.8439903259277344	0.8249277830123901	4
xCas9-BE4max	AAACTCTCGGCCAGACGGG	TGCACAAACTCTCGGCCAGACGGGAAGAG	5	0.0745943	0.480561	xCas9	0.5262309312820435	0.4158118963241577	0.3861907720565796	0.38893938064575195	0.5436840057373047	0.4521713972091675	4
SpRY-BE4max	CGGGCCTCGGTCTGGCTTA	AGTCGCGGGCCTCGGTCTGGCTTAGCACT	7	0.0432692	0.3755655668572842	SpRY	0.42775654792785645	0.6072304844856262	0.531102	0.562878	0.4183712601661682	0.5094677805900574	4
xCas9-BE4max	TGTTCGCTCAGGTCCTTTT	GACTCTGTTCGCTCAGGTCCTTTTGGCCA	8	0.0084445	0.2714769975671292	xCas9	0.3542468547821045	0.316177	0.32829344272613525	0.30911219120025635	0.321494	0.325865	4
xCas9-BE4max	AAAGGCTCCCGTTTGCTTC	TTCAGAAAGGCTCCCGTTTGCTTCTTCTG	8	0.000796178	0.2511888701950987	xCas9	0.29816511273384094	0.2731482982635498	0.2927928864955902	0.2789933681488037	0.31182926893234253	0.29098578691482546	4
xCas9-BE4max	GTTGACCCTGCCAAGGGTC	TACGTGTTGACCCTGCCAAGGGTCTCTTT	5	0	0.24913582199236944	xCas9	0.3063637316226959	0.2869700789451599	0.3118595778942108	0.28598320484161377	0.3145497739315033	0.30114527344703673	4
SpRY-BE4max	GGCCAGGCGTTCCCCCAGT	CGGGCGGCCAGGCGTTCCCCCAGTGTGTG	7	0.000558659	0.25057522166010865	SpRY	0.3542468547821045	0.4138766825199127	0.38785937428474426	0.38220536708831787	0.3681427836418152	0.3812662124633789	4
Cas9-NG-BE4max	ACCCTTGAAGTTCAATACC	TTCCGACCCTTGAAGTTCAATACCACATC	1	0	0.24913582199236944	Cas9-NG	0.32515114545822144	0.33328336477279663	0.32599228620529175	0.33628520369529724	0.3387194275856018	0.3318862855434418	4
SpRY-BE4max	TCCAGAAGCCATGGCGCGC	TCGGCTCCAGAAGCCATGGCGCGCGCCTC	9	0.00403678	0.2596605245582747	SpRY	0.3542468547821045	0.3423560559749603	0.3818705081939697	0.33108454942703247	0.34531307220458984	0.35097420811653135	4
Cas9-NG-BE4max	GTCGCTCGAAATCGGTTTG	TTTGGGTCGCTCGAAATCGGTTTGCTGTC	2	0.23971631205673755	0.8995382690994783	Cas9-NG	0.3962104618549347	0.34656500816345215	0.4200531244277954	0.38893938064575195	0.445333	0.39942015409469606	4
SpCas9-BE4max	ACCTCGGCATCAATGGTCT	TCATGACCTCGGCATCAATGGTCTCATCC	2	0	0.24913582199236944	SpCas9	0.32070285081863403	0.34068286418914795	0.34928232431411743	0.2976298928260803	0.33123230934143066	0.32790604829788206	4
SpCas9-BE4max	GCATTCGTGCAGGACCTGC	GAGTTGCATTCGTGCAGGACCTGCAGCTC	9	0	0.24913582199236944	SpCas9	0.3542468547821045	0.34331294894218445	0.379198	0.3084539473056793	0.3407294452190399	0.3451882183551788	4
SpRY-BE4max	GCATGCAGCTGAACTTCGG	AACCAGCATGCAGCTGAACTTCGGAATTC	8	0.0408767	0.36788466996165625	SpRY	0.3542468547821045	0.4138766825199127	0.39674973487854004	0.3522329330444336	0.37256860733032227	0.3779349625110626	4
SpG-BE4max	ATCCTGCCATTGTCTCACC	TATCAATCCTGCCATTGTCTCACCGTATG	2	0.00135111	0.2526264600098389	SpG	0.320689	0.3171977996826172	0.3431335687637329	0.313137	0.33997005224227905	0.32682563066482545	4
xCas9-BE4max	GTCGCGTGTCCGGGCCTGA	GAAACGTCGCGTGTCCGGGCCTGATCCAA	2	0	0.24913582199236944	xCas9	0.308733	0.2917560040950775	0.321406	0.29226377606391907	0.3102976679801941	0.3048912167549133	4
SpCas9-BE4max	TGCGAACCCCAAACTCCCC	TACATTGCGAACCCCAAACTCCCCCAGAA	9	0.0102067	0.276295	SpCas9	0.3273583650588989	0.31159159541130066	0.3414841294288635	0.2946355640888214	0.3147665560245514	0.31796724200248716	4
SpRY-BE4max	ACCAGGCGTCGCTCCATGG	GCTCCACCAGGCGTCGCTCCATGGGGCTG	6	0.2018324295656503	0.8417520939736667	SpRY	0.7627836465835571	0.893101	0.7026487588882446	0.8356627225875854	0.9480108022689819	0.8284414172172546	4
SpG-BE4max	CCAGCAGCATGGGTTGGTG	AGACGCCAGCAGCATGGGTTGGTGTGCTG	4	0.4670306023059324	0.9951162585445871	SpG	0.6626614332199097	0.5837928652763367	0.6846556663513184	0.7192032933235168	0.8895261287689209	0.7079678773880005	4
SpRY-BE4max	TCCAACGCCCCTTCTCTGG	TTCTGTCCAACGCCCCTTCTCTGGACTGT	9	0.0567252	0.419839	SpRY	0.3542468547821045	0.3390021026134491	0.33674126863479614	0.33575522899627686	0.3546207547187805	0.3440732419490814	4
SpRY-BE4max	ATCCCCGGGGACATGTCCT	TTCGAATCCCCGGGGACATGTCCTTTTTA	4	0.00841346	0.27139262734702685	SpRY	0.5900834798812866	0.6574650406837463	0.6030711531639099	0.7214889526367188	0.5647684931755066	0.6273754239082336	4
SpCas9-BE4max	AGCTCCGGGCAGTGGAGAA	AGAGCAGCTCCGGGCAGTGGAGAACACTG	5	0	0.24913582199236944	SpCas9	0.33203327655792236	0.31242722272872925	0.3440619707107544	0.2882811427116394	0.3374139666557312	0.32284351587295534	4
SpG-BE4max	CTGCCACATCATGCTGTCC	ACCTGCTGCCACATCATGCTGTCCCAAGA	4	0.5227753095445641	0.9977244584718298	SpG	0.43310031294822693	0.7339923977851868	0.4259454607963562	0.3605879247188568	0.3890768885612488	0.4685405969619751	4
xCas9-BE4max	TAGCCCACCCATGGGTCCA	ACCTATAGCCCACCCATGGGTCCAGTCAG	7	0.00045045	0.25029598725228464	xCas9	0.31742382049560547	0.2984745502471924	0.3414732813835144	0.285035	0.3168300688266754	0.3118472874164581	4
SpCas9-BE4max	ATTGCGGGGCCGAGGTGGC	ACCTCATTGCGGGGCCGAGGTGGCCGGCC	4	0.091071	0.5371086533879876	SpCas9	0.8602968454360962	0.7934194803237915	0.492825	0.8333776593208313	0.7893226146697998	0.7538484096527099	4
SpCas9-BE4max	CCACAGCAGCTCGGTCCTG	TGTGGCCACAGCAGCTCGGTCCTGAGAGC	3	0.0867092	0.5221723066588916	SpCas9	0.4644545316696167	0.4045259654521942	0.4177950322628021	0.42705097794532776	0.4376312494277954	0.43029155135154723	4
SpRY-BE4max	CGTAGACTGTCCAGAAATA	CTTTTCGTAGACTGTCCAGAAATAACTTC	6	0.000740741	0.2510455536727129	SpRY	0.3542468547821045	0.3357469439506531	0.3358272910118103	0.33179783821105957	0.3343643546104431	0.3383966565132141	4
SpG-BE4max	GTATCTGCCACAGGTTTGT	AGTGTGTATCTGCCACAGGTTTGTGCTCT	7	0.000765697	0.2511100629613114	SpG	0.3174517750740051	0.3048713803291321	0.31801921129226685	0.31128132343292236	0.325586	0.3154419779777527	4
Cas9-NG-BE4max	GTCTTGACGTGCGGATCAT	GGTTGGTCTTGACGTGCGGATCATTGAAC	7	0	0.24913582199236944	Cas9-NG	0.3542468547821045	0.33740007877349854	0.33344537019729614	0.31885090470314026	0.33070969581604004	0.3349305808544159	4
SpRY-BE4max	CGCAGCGGCCAGTGCGGCC	GCGGCCGCAGCGGCCAGTGCGGCCATCCC	2	0.0707685	0.4674495566391546	SpRY	0.5542997121810913	0.6771047115325928	0.5132180452346802	0.5664376020431519	0.5767167210578918	0.5775553584098816	4
SpG-BE4max	ACCTGGGAGACCTTGGGGC	CATGTACCTGGGAGACCTTGGGGCTGTCC	1	0.022392180956618102	0.3110091164449251	SpG	0.43346667289733887	0.5746808052062988	0.4581952393054962	0.6950258612632751	0.633009	0.5588755428791046	4
SpCas9-BE4max	AATGATCCGCACGTCAAGA	AGTTCAATGATCCGCACGTCAAGACCAAC	9	0	0.24913582199236944	SpCas9	0.3009212017059326	0.264571	0.3029133677482605	0.26532599329948425	0.3119238018989563	0.2891310632228851	4
SpRY-BE4max	TATCACTCACCCCATCCCA	GTAGATATCACTCACCCCATCCCAGACTT	5	0.1145056935817805	0.6155872565254902	SpRY	0.45386919379234314	0.6910675168037415	0.6626662015914917	0.5792258977890015	0.6589452028274536	0.6091548025608062	4
SpG-BE4max	GATCGAGCGCAAATTCGAC	GATGAGATCGAGCGCAAATTCGACAAGTG	7	0	0.24913582199236944	SpG	0.3305475115776062	0.34275197982788086	0.3700840473175049	0.3335410952568054	0.3344087302684784	0.3422666728496552	4
SpCas9-BE4max	GCTCCACCATCGGCCTTAA	GCTCTGCTCCACCATCGGCCTTAACCAGC	4	0.000464431	0.250332	SpCas9	0.32232558727264404	0.29958415031433105	0.33792799711227417	0.2849697470664978	0.31390243768692017	0.3117419838905334	4
SpRY-BE4max	CTTCCCAGCATTCCCCAGG	TGCAACTTCCCAGCATTCCCCAGGTCAGT	3	0.4166628502484883	0.9902872224389179	SpRY	0.6620995998382568	0.822329	0.629001	0.6005268692970276	0.5763257145881653	0.6580564975738525	4
SpG-BE4max	TAGCCTCCGATGACCATGG	CAGCATAGCCTCCGATGACCATGGTGTTC	7	0.2023232323232323	0.8426487560124098	SpG	0.4970264136791229	0.6216383576393127	0.6393070816993713	0.607897	0.7604081630706787	0.6252553284168243	4
Cas9-NG-BE4max	AGTCTCGCAGCAAAATGTA	TCCCCAGTCTCGCAGCAAAATGTAAAAAA	7	0	0.24913582199236944	Cas9-NG	0.34662821888923645	0.3270271420478821	0.3236793577671051	0.32166698575019836	0.32755154371261597	0.3293106496334076	4
SpRY-BE4max	CGTGGTGCGGCAAGGGGTT	GGTGACGTGGTGCGGCAAGGGGTTCAGAG	7	0.00167327	0.253464	SpRY	0.3542468547821045	0.4102180600166321	0.384949	0.6200312972068787	0.40907251834869385	0.43570359945297243	4
SpCas9-BE4max	CCCGGGCTCCCGTGCCATG	CGGCCCCCGGGCTCCCGTGCCATGCTCGG	2	0	0.24913582199236944	SpCas9	0.30864977836608887	0.3016524910926819	0.34380877017974854	0.2961403727531433	0.31699275970458984	0.3134488344192505	4
SpRY-BE4max	AGCTCCGATCCTTTGATGA	GTTGGAGCTCCGATCCTTTGATGACAATA	4	0.2615678088108263	0.923614	SpRY	0.6732129454612732	0.6411017179489136	0.7040327787399292	0.7111707925796509	0.6855215430259705	0.6830079555511475	4
SpG-BE4max	GGCCGAGGCGAGATGCTGT	GCCTCGGCCGAGGCGAGATGCTGTGAGGC	3	0.540984	0.9982274550714604	SpG	0.8108205795288086	0.7630839347839355	0.7233741283416748	0.8736576437950134	0.8005040884017944	0.7942880749702453	4
xCas9-BE4max	AGGCTCCAAGAGTGTGGCC	AGCCGAGGCTCCAAGAGTGTGGCCCGCCG	6	0.0482676	0.39181203834432665	xCas9	0.4623166620731354	0.3631121516227722	0.43448442220687866	0.3345383405685425	0.3576347827911377	0.3904172718524933	4
SpG-BE4max	ATGACGCCGTTTCTCTGAC	TGGGCATGACGCCGTTTCTCTGACGTCCC	7	0.0202703	0.3047933172143225	SpG	0.3104027807712555	0.302764	0.31806308031082153	0.32296597957611084	0.3301200866699219	0.31686325669288634	4
SpRY-BE4max	GGGCCCCCTCCCCCGGGAA	TTACAGGGCCCCCTCCCCCGGGAATGCGC	9	0.0453834	0.38240561267873735	SpRY	0.5606362223625183	0.6874419450759888	0.7360168695449829	0.5396298766136169	0.708687	0.6464824676513672	4
SpG-BE4max	CCACCACGAAGAGGTTGAT	CTCATCCACCACGAAGAGGTTGATGTTCT	3	0.000424448	0.2502289189831005	SpG	0.3210484981536865	0.3073417842388153	0.33879974484443665	0.3182525038719177	0.3230733275413513	0.3217031717300415	4
SpCas9-BE4max	GTCGACCACGGGCCGGCCA	TCCCCGTCGACCACGGGCCGGCCAAAGAT	6	0.000780031	0.2511471212145771	SpCas9	0.37562867999076843	0.3279995918273926	0.32138246297836304	0.3235357701778412	0.3380317687988281	0.33731565475463865	4
xCas9-BE4max	ATGACCTCGGCATCAATGG	AGTTCATGACCTCGGCATCAATGGTCTCA	5	0	0.24913582199236944	xCas9	0.3071804344654083	0.3017582893371582	0.34704822301864624	0.29158148169517517	0.3185793161392212	0.3132295489311218	4
Cas9-NG-BE4max	GTCATCAGCACAACTCAAA	GTCTTGTCATCAGCACAACTCAAAATAAA	5	0.0125743	0.2828495325655955	Cas9-NG	0.3272556662559509	0.3236093521118164	0.3501327335834503	0.3402276635169983	0.3681427836418152	0.34187363982200625	4
SpG-BE4max	GCCGGCCACACCTGCGGTG	AGGCCGCCGGCCACACCTGCGGTGGGAGG	6	0.3019321130514061	0.954669	SpG	0.7739555835723877	0.8652569651603699	0.8793193101882935	0.9106424450874329	0.8393090963363647	0.8536966800689697	4
Cas9-NG-BE4max	ACCACGTCCCTCCTGGAGC	GCCTCACCACGTCCCTCCTGGAGCCGCCA	4	0.0367684	0.3548520149698437	Cas9-NG	0.6344282627105713	0.5977396368980408	0.5943580269813538	0.5650236010551453	0.6899200677871704	0.6162939190864563	4
xCas9-BE4max	GATGGCGACTGCGCAGTGG	GTGTTGATGGCGACTGCGCAGTGGCCAGC	8	0.0012422	0.2523438998834958	xCas9	0.3118929862976074	0.2948705554008484	0.31334424018859863	0.2963966429233551	0.3204869329929352	0.30739827156066896	4
Cas9-NG-BE4max	ATCCGCACACTCAGTGTCT	ACCACATCCGCACACTCAGTGTCTGCATC	9	0.00131234	0.2525258415138228	Cas9-NG	0.3241860866546631	0.3194406032562256	0.31498754024505615	0.29625922441482544	0.314809	0.31393651366233827	4
xCas9-BE4max	GAATCCCCGGGGACATGTC	TATTCGAATCCCCGGGGACATGTCCTTTT	5	0	0.24913582199236944	xCas9	0.31087201833724976	0.29704445600509644	0.30657148361206055	0.29048001766204834	0.34229132533073425	0.3094518601894379	4
SpG-BE4max	TACCTTCATCTCTTTCAGT	AGTGCTACCTTCATCTCTTTCAGTTTTTC	9	0.000940734	0.2515628285340314	SpG	0.3023250102996826	0.29148930311203003	0.3109953999519348	0.2963097393512726	0.3072696626186371	0.3016778230667114	4
SpRY-BE4max	TCCTTCTCGGTGCAGTGCA	TCAGATCCTTCTCGGTGCAGTGCAAGAAC	1	0.2361768305423718	0.895055	SpRY	0.5677904486656189	0.5535668730735779	0.5870321989059448	0.6615005135536194	0.7569164037704468	0.6253612875938416	4
SpCas9-BE4max	CAGGCAGGCCCAATGCCGA	TTCCACAGGCAGGCCCAATGCCGAAACAC	8	0	0.24913582199236944	SpCas9	0.3221414089202881	0.3002035617828369	0.3249824643135071	0.2977181077003479	0.32865163683891296	0.3147394359111786	4
SpG-BE4max	GCCTCCAGGCCAAGAAGGA	AGAGCGCCTCCAGGCCAAGAAGGAGGAGA	5	0.459782	0.994607	SpG	0.9236272573471069	0.8794921636581421	0.8821475505828857	0.9583206176757812	0.9800797700881958	0.9247334718704223	4
SpG-BE4max	AACATAGCCGACTACATGA	ACCACAACATAGCCGACTACATGACAGCC	7	0.015944	0.29233971461609626	SpG	0.34844696521759033	0.3343536853790283	0.3663056492805481	0.3767218589782715	0.35619425773620605	0.35640448331832886	4
SpRY-BE4max	GAGCCTGCTCTCAGCAAAA	CCAGTGAGCCTGCTCTCAGCAAAAACGAG	9	0.0109546	0.2783550742640679	SpRY	0.3542468547821045	0.3682611584663391	0.3369430899620056	0.3595120906829834	0.3607138395309448	0.3559354066848755	4
SpCas9-BE4max	ACTTTCCCGGTAACTATTC	TACTGACTTTCCCGGTAACTATTCCGGTT	7	0.0158843	0.2921700019188481	SpCas9	0.3542468547821045	0.348314	0.33605170249938965	0.33291369676589966	0.3112712502479553	0.3365594148635864	4
SpG-BE4max	GAGCTACTATCTTTTTTCC	CACTTGAGCTACTATCTTTTTTCCCCTTT	6	0	0.24913582199236944	SpG	0.3137109875679016	0.28811	0.3004322648048401	0.3015783727169037	0.3049013614654541	0.3017465353012085	4
Cas9-NG-BE4max	GGCTCCTCCATGGCAGTGA	ACTGCGGCTCCTCCATGGCAGTGACCCGG	7	0	0.24913582199236944	Cas9-NG	0.32445621490478516	0.3405376970767975	0.35261669754981995	0.3388456702232361	0.3342466354370117	0.33814058303833006	4
xCas9-BE4max	CGGCCCCGCAATGAGGTGG	CACCTCGGCCCCGCAATGAGGTGGGTGAG	4	0.0118108	0.28072550819604586	xCas9	0.37562867999076843	0.2619779109954834	0.4150296449661255	0.5085603594779968	0.5741981267929077	0.4270789444446564	4
SpG-BE4max	GCTCTTCCCGTCTGGCCGA	GACTCGCTCTTCCCGTCTGGCCGAGAGTT	3	0.0384972	0.36031117335934737	SpG	0.5704562067985535	0.42622891068458557	0.4972069561481476	0.613111	0.7051411867141724	0.562429	4
SpCas9-BE4max	GCCGCAGGGTTTTACACAA	GTTCAGCCGCAGGGTTTTACACAACCAGC	4	0	0.24913582199236944	SpCas9	0.31812822818756104	0.3225889205932617	0.3495815098285675	0.29325228929519653	0.33050841093063354	0.32281187176704407	4
Cas9-NG-BE4max	CACGCTTGCACAAACTCTC	AAGGACACGCTTGCACAAACTCTCGGCCA	4	0.2186695918312072	0.8702058157145804	Cas9-NG	0.43467628955841064	0.5649484395980835	0.5320064425468445	0.5606694221496582	0.6419715881347656	0.5468544363975525	4
xCas9-BE4max	CAGTCTCGCAGCAAAATGT	GTCCCCAGTCTCGCAGCAAAATGTAAAAA	6	0.016	0.29249899413056524	xCas9	0.31917160749435425	0.30754727125167847	0.35242024064064026	0.30452173948287964	0.32378214597702026	0.3214886009693146	4
SpRY-BE4max	TCCGTTGATGGGCTTGGTT	ATGGCTCCGTTGATGGGCTTGGTTGTCAA	1	0.0359155	0.3521723969962965	SpRY	0.42257267236709595	0.43913304805755615	0.4191672205924988	0.3908001184463501	0.576614	0.4496575117111206	4
xCas9-BE4max	AAACTGTCCACACGGGCTG	CGTGGAAACTGTCCACACGGGCTGCCAGT	3	0.00122549	0.2523005609155867	xCas9	0.3145202398300171	0.3056677579879761	0.340021	0.31310170888900757	0.33221155405044556	0.32110445499420165	4
SpCas9-BE4max	CTGGTCAAACACCTGAAGG	AGTTCCTGGTCAAACACCTGAAGGAAAAC	9	0.000491642	0.25040225846547565	SpCas9	0.3180736303329468	0.2833888530731201	0.3379676938056946	0.2880079746246338	0.3217476010322571	0.30983715057373046	4
SpCas9-BE4max	TCCCCTGCCCTCAACAAGA	AGTACTCCCCTGCCCTCAACAAGATGTTT	8	0	0.24913582199236944	SpCas9	0.33107879757881165	0.34031176567077637	0.33221495151519775	0.2884526252746582	0.341157	0.32664293646812437	4
xCas9-BE4max	ATCTCGAACCCGGGCAAGC	TAATGATCTCGAACCCGGGCAAGCCTCAC	4	0	0.24913582199236944	xCas9	0.3082323670387268	0.30832624435424805	0.32930129766464233	0.2897021174430847	0.31882166862487793	0.310877	4
xCas9-BE4max	CTTCGACCCTGAAAACAAA	AGCAGCTTCGACCCTGAAAACAAAAGCCA	3	0.0873775	0.5244638129687517	xCas9	0.3230156898498535	0.3317604064941406	0.3680002689361572	0.3149145245552063	0.3397335410118103	0.3354848861694336	4
SpRY-BE4max	GATCCACCACTTTTTTGTT	AATGGGATCCACCACTTTTTTGTTGGTCT	9	0	0.24913582199236944	SpRY	0.3295589089393616	0.3469769358634949	0.3544760048389435	0.30746862292289734	0.33538877964019775	0.334774	4
Cas9-NG-BE4max	CAAGGCCTCATTCAGCTCT	AGTTCCAAGGCCTCATTCAGCTCTCGGAA	5	0.051462	0.4023243873786946	Cas9-NG	0.4783124029636383	0.5658431649208069	0.45223671197891235	0.6305230855941772	0.5955901741981506	0.544501	4
SpRY-BE4max	ATGCGCTACTTAATGGAAG	ATTACATGCGCTACTTAATGGAAGAAGAT	8	0	0.24913582199236944	SpRY	0.3542468547821045	0.35360100865364075	0.37212	0.4394119381904602	0.37497642636299133	0.37887117862701414	4
xCas9-BE4max	ACACTTTTCGACATAGTGT	CAGAAACACTTTTCGACATAGTGTGGTGG	8	0.00618812	0.265386	xCas9	0.3433071970939636	0.33571547269821167	0.33557406067848206	0.31995126605033875	0.3367484211921692	0.33425928354263307	4
SpRY-BE4max	GTGGCTGAGGCCCGCAAGA	GGGACGTGGCTGAGGCCCGCAAGATCTGG	4	0.4320708329058639	0.9921266187381989	SpRY	0.8068757057189941	0.7665589451789856	0.6643478870391846	0.8788591027259827	0.7771864533424377	0.7787656188011169	4
SpG-BE4max	CACTTTTCGACATAGTGTG	AGAAACACTTTTCGACATAGTGTGGTGGT	7	0.00210526	0.25458887182944284	SpG	0.4299992024898529	0.3331775665283203	0.3666808307170868	0.3927212357521057	0.3672873377799988	0.3779732346534729	4
xCas9-BE4max	GGGGCTGCTGACCGAGTCA	GTGGTGGGGCTGCTGACCGAGTCATCAAC	4	0	0.24913582199236944	xCas9	0.32297003269195557	0.3184869885444641	0.3296067714691162	0.28409209847450256	0.3317568302154541	0.3173825442790985	4
SpG-BE4max	TCCCCAGCCCTCTGTACCA	TCCTCTCCCCAGCCCTCTGTACCAACAGT	1	0.0693817	0.4627066329341574	SpG	0.37562867999076843	0.38494813442230225	0.35613518953323364	0.3609388768672943	0.35162	0.3658541917800903	4
SpRY-BE4max	CGCCGAGCAAAGGTGGCAG	GTAGGCGCCGAGCAAAGGTGGCAGCTGTC	7	0.0100155	0.2757693992476113	SpRY	0.40316230058670044	0.4138766825199127	0.3951234221458435	0.43356800079345703	0.37069278955459595	0.40328463912010193	4
SpRY-BE4max	TGACTGCCCGCAGGTTATC	GGCCATGACTGCCCGCAGGTTATCACCTT	7	0.00195859	0.25420642331235144	SpRY	0.3542468547821045	0.34824469685554504	0.3346427083015442	0.3384447693824768	0.33896440267562866	0.3429086863994598	4
SpRY-BE4max	CTGCTCCCCCCTGGCTCCT	GAGCCCTGCTCCCCCCTGGCTCCTTCCCA	9	0.00193798	0.25415272560277097	SpRY	0.3542468547821045	0.3846687078475952	0.33744072914123535	0.35184136033058167	0.35225677490234375	0.3560908854007721	4
SpCas9-BE4max	CCTTCATCTCTTTCAGTTT	TGCTACCTTCATCTCTTTCAGTTTTTCAA	7	0	0.24913582199236944	SpCas9	0.2994438111782074	0.28158700466156006	0.2966552972793579	0.25628310441970825	0.3171325922012329	0.2902203619480133	4
xCas9-BE4max	ATGCCCACCTGTGGGACAA	ACTCAATGCCCACCTGTGGGACAAGGAGG	8	0.0260223	0.3218019104906316	xCas9	0.37571656703948975	0.3432374596595764	0.3640248775482178	0.3328319191932678	0.3420003354549408	0.3515622317790985	4
SpG-BE4max	CCTGCGGGGCCTGGGCGTG	TCAGGCCTGCGGGGCCTGGGCGTGGAGAT	4	0.12402772114717865	0.6460582332661011	SpG	0.8955656886100769	0.6682133674621582	0.6552409529685974	0.7812423706054688	0.944377	0.7889278888702392	4
SpCas9-BE4max	TACCACAGGAAGAGGCGTC	CCCAATACCACAGGAAGAGGCGTCCTTAG	2	0.000959214	0.2516106634103508	SpCas9	0.3119654059410095	0.2855510711669922	0.31646525859832764	0.27779480814933777	0.3123815059661865	0.30083160996437075	4
SpCas9-BE4max	AACAGCCATTGAACATAAT	TTTGAAACAGCCATTGAACATAATAAAGA	6	0.00268817	0.2561125386694005	SpCas9	0.3171103000640869	0.29620087146759033	0.31561964750289917	0.2921578884124756	0.32075923681259155	0.3083695888519287	4
Cas9-NG-BE4max	CAGCCGCTCATGATACTTG	GTCAGCAGCCGCTCATGATACTTGGTGTA	8	0.0427538	0.3739053075132174	Cas9-NG	0.3542468547821045	0.3410608768463135	0.3828818202018738	0.37128737568855286	0.4822286367416382	0.38634111285209655	4
SpRY-BE4max	TCCCTCCTCCAGATGCCAA	TCCCATCCCTCCTCCAGATGCCAAGGAGC	8	0.14812340507487115	0.7176826530566225	SpRY	0.5764755010604858	0.5667837262153625	0.431519	0.38716381788253784	0.6350114345550537	0.5193907141685485	4
Cas9-NG-BE4max	TGCATCCGATCTAGGACAG	CCGAATGCATCCGATCTAGGACAGCAAAC	5	0.7047283901665344	0.9998130590871832	Cas9-NG	0.696354	0.6542391777038574	0.4614735543727875	0.6820281744003296	0.76665	0.6521488130092621	4
xCas9-BE4max	GCGCTCACGCCCACGGATC	TCGAAGCGCTCACGCCCACGGATCTGCAG	9	0	0.24913582199236944	xCas9	0.33101874589920044	0.32062286138534546	0.3211177587509155	0.2958269715309143	0.31686264276504517	0.3170897960662842	4
SpG-BE4max	GTATAAACGGGTAATGCCT	CCAGTGTATAAACGGGTAATGCCTGATGG	7	0.00108225	0.2519292852546243	SpG	0.3269835114479065	0.33641302585601807	0.3291597366333008	0.3410533368587494	0.3207792043685913	0.3308777630329132	4
SpRY-BE4max	ACTCACCCCATCCCAGACT	ATATCACTCACCCCATCCCAGACTTGACT	1	0.000809061	0.251222	SpRY	0.4240410625934601	0.4297593832015991	0.39674973487854004	0.4211064577102661	0.36452895402908325	0.4072371184825897	4
SpCas9-BE4max	CTGGTCCCTCTCCAGCTGC	GTAGCCTGGTCCCTCTCCAGCTGCTGCCT	5	0.00136453	0.25266131126334623	SpCas9	0.39431220293045044	0.34742075204849243	0.3940098285675049	0.34414950013160706	0.3743751049041748	0.37085347771644595	4
SpG-BE4max	GTATTGCCAATCATGTTCT	TCAGAGTATTGCCAATCATGTTCTCTTCA	7	0.00109649	0.2519661794742196	SpG	0.3097548484802246	0.2990037500858307	0.3065747618675232	0.3053809404373169	0.32017257809638977	0.30817737579345705	4
SpRY-BE4max	GTGGCCACAGCAGCTCGGT	GGAATGTGGCCACAGCAGCTCGGTCCTGA	5	0.10663265738473136	0.5896771387705129	SpRY	0.6081858277320862	0.7115354537963867	0.5887550711631775	0.7448842525482178	0.6294975280761719	0.656572	4
SpG-BE4max	CCTTCTGCTGAAGAGAAAG	CTGTGCCTTCTGCTGAAGAGAAAGTCTCT	1	0.0228738	0.31242960632500993	SpG	0.3216138780117035	0.3110084533691406	0.33564329147338867	0.31812912225723267	0.32693397998809814	0.32266574501991274	4
Cas9-NG-BE4max	ATCCCCCCGCCCGACGCCA	ACCCCATCCCCCCGCCCGACGCCAAAGAG	7	0.035779364160610505	0.3517456204980595	Cas9-NG	0.4620856046676636	0.34868863224983215	0.3895144462585449	0.3827343285083771	0.3681427836418152	0.3902331590652466	4
SpG-BE4max	TGCAGCACGTAGTACATGG	GGAACTGCAGCACGTAGTACATGGAGCTC	2	0.5604354030065515	0.9986427882262924	SpG	0.745877	0.7498982548713684	0.7021321058273315	0.7816581130027771	0.9489014148712158	0.7856933116912842	4
SpRY-BE4max	TCCCCCCGTGGCCCCTGCA	GCTGCTCCCCCCGTGGCCCCTGCACCAGC	2	0.4852865853658537	0.9961960695505973	SpRY	0.6089522242546082	0.7694028615951538	0.6226606965065002	0.6460338830947876	0.6385915279388428	0.6571282386779785	4
SpG-BE4max	GCCCCTCCTCAGCATCTTA	GTCTGGCCCCTCCTCAGCATCTTATCCGA	7	0.000527983	0.2504960404169791	SpG	0.32193273305892944	0.32703763246536255	0.31782543659210205	0.30935463309288025	0.3266868591308594	0.32056745886802673	4
xCas9-BE4max	AAATACCCCACTCTCATCC	TAGATAAATACCCCACTCTCATCCCAGGC	8	0.0127119	0.2832333631508136	xCas9	0.31953534483909607	0.32130128145217896	0.3251829147338867	0.32380443811416626	0.3312718868255615	0.3242191731929779	4
SpRY-BE4max	TGTTTCCCGAGTCAGAGCG	GGAGCTGTTTCCCGAGTCAGAGCGGCCAG	5	0.0731319	0.4755451288108716	SpRY	0.6851653456687927	0.6037673950195312	0.5841150283813477	0.8189511895179749	0.7467281818389893	0.6877454280853271	4
SpG-BE4max	AGCAGCCGCTCATGATACT	CAGTCAGCAGCCGCTCATGATACTTGGTG	8	0.00711382	0.26787431303605563	SpG	0.3542468547821045	0.36625492572784424	0.39674973487854004	0.3573869466781616	0.38507747650146484	0.37194318771362306	4
SpG-BE4max	GCAGGCGGGCATCTTGGAG	ATGTTGCAGGCGGGCATCTTGGAGAGGTT	1	0.0940868	0.5473986102141457	SpG	0.6986448764801025	0.7455720901489258	0.7384862899780273	0.6892708539962769	0.7992948293685913	0.7342537879943848	4
SpG-BE4max	ACTTCAAAGCTAACATGTT	GATCCACTTCAAAGCTAACATGTTGCCAA	1	0.000783699	0.2511566041807842	SpG	0.31749796867370605	0.30774	0.3333340585231781	0.3129124045372009	0.32191359996795654	0.31867964267730714	4
SpCas9-BE4max	TGCCGTCCATGTTTATGTG	GATGGTGCCGTCCATGTTTATGTGTTTCC	7	0	0.24913582199236944	SpCas9	0.30611488223075867	0.29357534646987915	0.29747384786605835	0.27635079622268677	0.3121739625930786	0.2971377670764923	4
Cas9-NG-BE4max	GGCGGCTCTTCCTTTTTGG	GGCCAGGCGGCTCTTCCTTTTTGGGTAGG	7	0.000606796	0.2506995062956675	Cas9-NG	0.3443019390106201	0.31936410069465637	0.3868691325187683	0.37688779830932617	0.3681427836418152	0.35911315083503725	4
xCas9-BE4max	CACCTCCAAGGGCTGAGTG	TCCAGCACCTCCAAGGGCTGAGTGCCTGC	6	0	0.24913582199236944	xCas9	0.31270283460617065	0.3067035973072052	0.3482498526573181	0.309565	0.32247108221054077	0.31993847489356997	4
SpRY-BE4max	CGCAGAGCTGGTCCCGTTA	TACTCCGCAGAGCTGGTCCCGTTAACTGC	7	0.0263449	0.3227705591437134	SpRY	0.3542468547821045	0.36075448989868164	0.39674973487854004	0.35334333777427673	0.3456096649169922	0.36214081645011903	4
Cas9-NG-BE4max	CAAGTCCCCCAACAAGCAC	CTCTCCAAGTCCCCCAACAAGCACAACCG	6	0.028021	0.3278275174500612	Cas9-NG	0.38544589281082153	0.3596290051937103	0.3559	0.35789018869400024	0.3517197370529175	0.3621169328689575	4
xCas9-BE4max	CGCAGCGGCCAGTGCGGCC	GCGGCCGCAGCGGCCAGTGCGGCCATCCC	9	0.000579374	0.25062870083065936	xCas9	0.30886226892471313	0.2925509214401245	0.3069912791252136	0.2874220013618469	0.3197691738605499	0.3031191289424896	4
Cas9-NG-BE4max	CCTGCTGCCACCTTGGCTT	AACTACCTGCTGCCACCTTGGCTTTAGAA	8	0.033298420179802696	0.34400883824351025	Cas9-NG	0.32709598541259766	0.32409679889678955	0.3435027003288269	0.3532565236091614	0.33760541677474976	0.33711148500442506	4
SpG-BE4max	GTCCTTGGAGGAAGTGGGA	TAATTGTCCTTGGAGGAAGTGGGAGCCCC	3	0.0590097	0.4275063309184261	SpG	0.37562867999076843	0.3955901861190796	0.5535932779312134	0.385641	0.4763546586036682	0.4373616576194763	4
xCas9-BE4max	CCTCGGCCATTAGCTCTTG	TTGGGCCTCGGCCATTAGCTCTTGGGGAA	6	0	0.24913582199236944	xCas9	0.35929203033447266	0.4867781102657318	0.46634629368782043	0.6436944007873535	0.4586670696735382	0.4829555809497833	4
SpCas9-BE4max	ACATATGCCAGCTTCCGGA	CAGCCACATATGCCAGCTTCCGGATGAGG	7	0.000988156	0.2516855875672118	SpCas9	0.33731603622436523	0.32779252529144287	0.36140668392181396	0.3127736747264862	0.3663683533668518	0.341131	4
Cas9-NG-BE4max	TCAGAGCCAACCTAGGAGA	TACAGTCAGAGCCAACCTAGGAGATAACA	1	0.1108887440243372	0.6037556278743876	Cas9-NG	0.7512409687042236	0.5647443532943726	0.3974244296550751	0.38893938064575195	0.42781054973602295	0.5060319364070892	4
Cas9-NG-BE4max	TCCCCAGTTGCCAAGGCAG	GCAAGTCCCCAGTTGCCAAGGCAGGTGCA	4	0.2776713569239342	0.9378398451662134	Cas9-NG	0.8231573700904846	0.745611	0.7545595169067383	0.8351935148239136	0.9509603977203369	0.8218963146209717	4
SpRY-BE4max	CTCTTCTAGCCTTTCAGTG	TCTTCCTCTTCTAGCCTTTCAGTGCTACC	2	0.3035591274397245	0.955627	SpRY	0.41329386830329895	0.49942538142204285	0.37893247604370117	0.38212525844573975	0.36621904373168945	0.4079992055892944	4
xCas9-BE4max	GCACTTCGGACAACACGGA	CGAGGGCACTTCGGACAACACGGACTGGG	6	0.00118945	0.25220710511242306	xCas9	0.40740206837654114	0.380298	0.4143750071525574	0.3620132803916931	0.36620551347732544	0.38605877161026003	4
SpG-BE4max	CTTACCAGCCATATCAGTC	GTATCCTTACCAGCCATATCAGTCTGTGG	5	0.1395497178718586	0.6932026547560853	SpG	0.3303390443325043	0.40531253814697266	0.3684600591659546	0.3949422240257263	0.3681427836418152	0.3734393298625946	4
xCas9-BE4max	CCCTCGCTGCACAAATTGA	GGCAGCCCTCGCTGCACAAATTGAGCATT	9	0.000906171	0.25147338320175144	xCas9	0.3115394711494446	0.2857195734977722	0.30951040983200073	0.2707405984401703	0.32020431756973267	0.2995428740978241	4
Cas9-NG-BE4max	TAAGCAACTCTCAAGTGCC	CCTTTTAAGCAACTCTCAAGTGCCTTTTA	7	0	0.24913582199236944	Cas9-NG	0.3148764371871948	0.3028847873210907	0.3080911338329315	0.3081358075141907	0.33013540506362915	0.31282471418380736	4
SpCas9-BE4max	TCAGCCGCAGGGTTTTACA	CTGGTTCAGCCGCAGGGTTTTACACAACC	5	0.000683527	0.2508977025147448	SpCas9	0.32173264026641846	0.3153315782546997	0.31522685289382935	0.2997862696647644	0.32820138335227966	0.3160557448863983	4
SpG-BE4max	ACCTTCATCTCTTTCAGTT	GTGCTACCTTCATCTCTTTCAGTTTTTCA	5	0	0.24913582199236944	SpG	0.3057421147823334	0.3026586174964905	0.31882649660110474	0.30575960874557495	0.31821706891059875	0.31024078130722044	4
SpG-BE4max	CCGTCGACCACGGGCCGGC	CTTCCCCGTCGACCACGGGCCGGCCAAAG	4	0.003153	0.2573318195416602	SpG	0.37562867999076843	0.3853670656681061	0.36429232358932495	0.38893938064575195	0.3681427836418152	0.37647404670715334	4
xCas9-BE4max	GGAAGGGCACAGGTGAGCC	TGCTGGGAAGGGCACAGGTGAGCCTGAGA	9	0.00136986	0.2526751417969124	xCas9	0.32537513971328735	0.33014488220214844	0.32597362995147705	0.31661704182624817	0.32504868507385254	0.3246318757534027	4
Cas9-NG-BE4max	TGCTCATGCCGTGGTTCAC	GTCGATGCTCATGCCGTGGTTCACCATGG	9	0.00135318	0.2526318381954284	Cas9-NG	0.3283453583717346	0.3311792016029358	0.32497963309288025	0.34201177954673767	0.31942465901374817	0.3291881263256073	4
xCas9-BE4max	CACAAACCCATCTGTAAGG	GCCTCCACAAACCCATCTGTAAGGAAAAT	6	0	0.24913582199236944	xCas9	0.30932822823524475	0.303658	0.31391972303390503	0.3018863797187805	0.31094682216644287	0.30794785618782045	4
SpG-BE4max	GCATTCGGTGAGTTAAGAC	CGGATGCATTCGGTGAGTTAAGACTAAAA	5	0.025526367571822098	0.3203158227859097	SpG	0.3182440400123596	0.3119617700576782	0.3409290909767151	0.337726	0.32084745168685913	0.3259417414665222	4
Cas9-NG-BE4max	GCCTTCATCACAAACAACA	ATATGGCCTTCATCACAAACAACAAAATC	1	0	0.24913582199236944	Cas9-NG	0.37325477600097656	0.38424211740493774	0.35830485820770264	0.372942	0.4369431138038635	0.3851373314857483	4
xCas9-BE4max	CGCCGGCCTCGGGCTCCAT	GCCGGCGCCGGCCTCGGGCTCCATGTCCC	3	0.0277778	0.32709112611718216	xCas9	0.31046628952026367	0.3213018774986267	0.34666958451271057	0.34025099873542786	0.3469493091106415	0.3331276118755341	4
SpG-BE4max	ACAGTCCTTCTGAGATTGT	CTTGCACAGTCCTTCTGAGATTGTTAAGC	6	0.0892209	0.5307797778863089	SpG	0.3228074312210083	0.32508188486099243	0.35662877559661865	0.34596651792526245	0.34368252754211426	0.3388334274291992	4
SpCas9-BE4max	TTGATACGTGTCTGGATTT	CAATCTTGATACGTGTCTGGATTTTGTTC	6	0	0.24913582199236944	SpCas9	0.3250201940536499	0.2976510524749756	0.3250955045223236	0.2986803650856018	0.3153972029685974	0.3123688638210297	4
SpCas9-BE4max	TTCCTCTTCTAGCCTTTCA	TCTTCTTCCTCTTCTAGCCTTTCAGTGCT	8	0.0268057	0.3241566286177883	SpCas9	0.3118981420993805	0.28667861223220825	0.31745821237564087	0.2919715642929077	0.33244049549102783	0.30808940529823303	4
SpRY-BE4max	AAGGTCCGATTGACATGGG	CTTCAAAGGTCCGATTGACATGGGTGGGT	6	0.0331853	0.3436579608388419	SpRY	0.9402430653572083	0.8915269374847412	0.8798975944519043	0.8117624521255493	0.9048330187797546	0.8856526136398315	4
xCas9-BE4max	TTCTCATTGGGGGTGGTGC	TTTGCTTCTCATTGGGGGTGGTGCACGCT	4	0	0.24913582199236944	xCas9	0.31890416145324707	0.32284003496170044	0.35162681341171265	0.3383023738861084	0.3348389267921448	0.3333024621009827	4
SpG-BE4max	AAGAATCCCTCCTGACTCC	CAGTGAAGAATCCCTCCTGACTCCCACAT	7	0	0.24913582199236944	SpG	0.32308846712112427	0.3250184655189514	0.3191000819206238	0.3184303641319275	0.3257671594619751	0.32228090763092043	4
SpRY-BE4max	GTACGACACCACAGAGGAA	TAAAGGTACGACACCACAGAGGAAAAGTT	3	0.18698340431276012	0.8126308470040005	SpRY	0.6919962167739868	0.7388694286346436	0.7824320197105408	0.7775799632072449	0.6996673941612244	0.738109	4
SpG-BE4max	GGCCCCTGCACCAGCCCCC	CCGGCGGCCCCTGCACCAGCCCCCTCCTG	5	0	0.24913582199236944	SpG	0.3188849985599518	0.3383720815181732	0.3525247871875763	0.31796592473983765	0.3345567584037781	0.3324609100818634	4
xCas9-BE4max	TGCTCGTAGTCAAAGAGGA	CATACTGCTCGTAGTCAAAGAGGATGTCT	4	0.0426779	0.37366106551144695	xCas9	0.7469422817230225	0.3577107787132263	0.546173	0.38893938064575195	0.5009640455245972	0.5081459164619446	4
SpCas9-BE4max	AGCACCCAGGGCGACAGCG	TGGAGAGCACCCAGGGCGACAGCGTGAAC	2	0.0429972	0.3746890110220659	SpCas9	0.624214	0.36675354838371277	0.4819711446762085	0.38893938064575195	0.4741781949996948	0.46721130013465884	4
SpG-BE4max	ATGTCTCGGGCCTTCTGCT	CATACATGTCTCGGGCCTTCTGCTAGAGA	6	0.5377358490566038	0.998147	SpG	0.6001572608947754	0.6604341864585876	0.6235243678092957	0.5632258653640747	0.5995607376098633	0.6093804836273193	4
xCas9-BE4max	TTCCGTCCAGTGCCTCTGG	CTAGCTTCCGTCCAGTGCCTCTGGAACAG	3	0	0.24913582199236944	xCas9	0.37562867999076843	0.31630897521972656	0.35659337043762207	0.37325477600097656	0.3557997941970825	0.35551711916923523	4
SpCas9-BE4max	GTTCACGTAACACATACAG	GATCCGTTCACGTAACACATACAGGGCAG	5	0.000721501	0.2509958273509175	SpCas9	0.425049	0.346901	0.3836017847061157	0.3484063744544983	0.35805538296699524	0.3724027812480927	4
xCas9-BE4max	ATGCGGACTAGAGAAAAAC	ATCCAATGCGGACTAGAGAAAAACAAAGA	7	0.00153846	0.25311304289641123	xCas9	0.31518933176994324	0.29173946380615234	0.3151147961616516	0.28850460052490234	0.31481778621673584	0.3050731956958771	4
xCas9-BE4max	TGATTCCGTACCTGGAGAA	GGATCTGATTCCGTACCTGGAGAAGCTAA	6	0	0.24913582199236944	xCas9	0.3084184527397156	0.27786266803741455	0.33392173051834106	0.2963739335536957	0.31502383947372437	0.30632012486457827	4
Cas9-NG-BE4max	CTCGGTGCATGATCTGGTG	CTTACCTCGGTGCATGATCTGGTGCTTCT	2	0	0.24913582199236944	Cas9-NG	0.3278959095478058	0.3368983864784241	0.34673354029655457	0.3347141146659851	0.36540931463241577	0.34233025312423704	4
SpRY-BE4max	GTAGCACCTCATAGGTCTC	GCTGAGTAGCACCTCATAGGTCTCCCGAG	7	0.046992185483787655	0.3876420665438392	SpRY	0.3542468547821045	0.4054419696331024	0.37986618280410767	0.38716381788253784	0.34043705463409424	0.37343117594718933	4
SpG-BE4max	CATCTCGAAGCAGGAGATT	GTCCGCATCTCGAAGCAGGAGATTGCCTG	5	0.0845908	0.5149019099617279	SpG	0.32281967997550964	0.32993173599243164	0.3656880855560303	0.3444339334964752	0.3428959846496582	0.341154	4
Cas9-NG-BE4max	TCTGCTCGTCAATGTGGAT	TCCACTCTGCTCGTCAATGTGGATGACAG	1	0.0850443	0.5164592013953736	Cas9-NG	0.522478	0.4302302896976471	0.3601377308368683	0.3762357532978058	0.5598779916763306	0.44979193806648254	4
Cas9-NG-BE4max	GGTCCACTACAATTTCATA	GGTAAGGTCCACTACAATTTCATATGGCT	9	0	0.24913582199236944	Cas9-NG	0.32897067070007324	0.3486107587814331	0.3821622133255005	0.3139301836490631	0.32215094566345215	0.33916495442390443	4
SpCas9-BE4max	AGCGACGCCTGGTGGAGCA	CATGGAGCGACGCCTGGTGGAGCAGCTCT	7	0	0.24913582199236944	SpCas9	0.31069523096084595	0.28713858127593994	0.30810678005218506	0.2877776324748993	0.3112637996673584	0.30099640488624574	4
xCas9-BE4max	TGGGGAGCCCCGCATGGCA	GGTGCTGGGGAGCCCCGCATGGCACCTGT	8	0.000473037	0.2503542548072004	xCas9	0.3202410340309143	0.3043511211872101	0.31469905376434326	0.3043018877506256	0.32243096828460693	0.31320481300354003	4
SpCas9-BE4max	CACCTTGCGCATGCTGCGC	ACACCCACCTTGCGCATGCTGCGCATGAC	2	0.000838926	0.251299	SpCas9	0.31731998920440674	0.318687	0.31851571798324585	0.2946440279483795	0.3218563199043274	0.3142045795917511	4
Cas9-NG-BE4max	GCCTGCGCCCCTGGATGGA	CCGCTGCCTGCGCCCCTGGATGGACAGCG	7	0.00103306	0.2518018600663098	Cas9-NG	0.35958659648895264	0.35709136724472046	0.4651718735694885	0.42425286769866943	0.481181	0.4174567937850952	4
SpRY-BE4max	TTTAGACCTCTCCAGTGTG	TCCACTTTAGACCTCTCCAGTGTGTTAAT	7	0.0309758	0.33684001913945266	SpRY	0.33667922019958496	0.33341139554977417	0.3318803310394287	0.3550531268119812	0.34869393706321716	0.34114360213279726	4
SpRY-BE4max	ACTCGCTTTAGTCTGGCAC	AGAAAACTCGCTTTAGTCTGGCACTGGAG	3	0.4077684696096943	0.9890378426477808	SpRY	0.8624298572540283	0.9174189567565918	0.8610495924949646	0.8445595502853394	0.7149864435195923	0.8400888800621032	4
SpRY-BE4max	TCCCCGACCATTAATCGAG	GGTGGTCCCCGACCATTAATCGAGCCAAT	2	0.00625767	0.26557245128553125	SpRY	0.6033376455307007	0.5601373910903931	0.4481108486652374	0.5320436358451843	0.5051723122596741	0.5297603666782379	4
SpG-BE4max	CCAGCGCTGTGGCCTCCTC	AAAGGCCAGCGCTGTGGCCTCCTCTTGGA	6	0.0463716	0.3856188076469585	SpG	0.327121	0.34372007846832275	0.3831234276294708	0.3603253662586212	0.3548163175582886	0.35382131338119505	4
SpRY-BE4max	CCCTCGAACTGTGCAGTGG	TTGGCCCCTCGAACTGTGCAGTGGACAGC	1	0.2977872834811998	0.9521382929201168	SpRY	0.7688283324241638	0.8418461084365845	0.670275	0.8339792490005493	0.7400510311126709	0.7709958553314209	4
xCas9-BE4max	TTCACACGATCTTCTTAAT	CAAGCTTCACACGATCTTCTTAATGCTAT	2	0	0.24913582199236944	xCas9	0.30274802446365356	0.26516276597976685	0.29490965604782104	0.28172236680984497	0.31058287620544434	0.29102513790130613	4
xCas9-BE4max	TACGACGCTCTGCTTCTGC	CCATATACGACGCTCTGCTTCTGCAGGGT	9	0.0221534	0.3103060346703895	xCas9	0.3310436010360718	0.34571152925491333	0.37218236923217773	0.34334301948547363	0.36738845705986023	0.35193379521369933	4
SpRY-BE4max	GCCAAATCACAGTTATTTC	TGGAAGCCAAATCACAGTTATTTCTTAAG	7	0.0189394	0.3009305525965098	SpRY	0.3257823884487152	0.32977673411369324	0.3192611038684845	0.3262097239494324	0.323349	0.3248757362365723	4
SpCas9-BE4max	CTTCGCAAGATGATGAAGA	AAAAACTTCGCAAGATGATGAAGATTGGT	3	0.14195815626021568	0.7001985011738667	SpCas9	0.3304122984409332	0.3120482563972473	0.3488443195819855	0.3408193588256836	0.32790815830230713	0.33200647830963137	4
xCas9-BE4max	TCCTCCATGGCAGTGACCC	GCGGCTCCTCCATGGCAGTGACCCGGAAG	4	0.030365233614203343	0.3349676147564838	xCas9	0.5456408858299255	0.4123665690422058	0.6429154872894287	0.46240147948265076	0.6471229195594788	0.5420894682407379	4
SpG-BE4max	CCCCCTCCTGGCCCCTGTC	ACCAGCCCCCTCCTGGCCCCTGTCATCTT	6	0.0298965	0.333534	SpG	0.32134321331977844	0.3190121054649353	0.35661596059799194	0.3245463967323303	0.3381745219230652	0.33193843960762026	4
Cas9-NG-BE4max	ACTTGCCCTTCATGCTATA	CATGGACTTGCCCTTCATGCTATAGAATG	1	0	0.24913582199236944	Cas9-NG	0.3272688388824463	0.3297725319862366	0.34991079568862915	0.3495182693004608	0.34373393654823303	0.3400408744812012	4
