## Supplementary Data 2 for "A comprehensive benchmark for multiple highly efficient base editors with broad targeting scope" (part 49 of 51)

### Sheet: CBE outcomes (continued)
sample	guide	target	loc	efficiency	y	be	M0	M1	M2	M3	M4	y_pred	fold
SpRY-BE4max	TTACCTCGGTGCATGATCT	GGGCCTTACCTCGGTGCATGATCTGGTGC	6	0.1810249514418049	0.7998387022980615	SpRY	0.4721149206161499	0.47134074568748474	0.5759422779083252	0.7102770805358887	0.480073	0.5419495165348053	4
Cas9-NG-BE4max	ATTGCCACCTCCGGCTCCA	GGTGAATTGCCACCTCCGGCTCCACGGGT	5	0.5825344431687716	0.9989980009451928	Cas9-NG	0.6116626262664795	0.7553724646568298	0.6952605843544006	0.9491780400276184	0.7763106822967529	0.7575568795204163	4
SpRY-BE4max	TCACCCCCAAAGGCCCAAT	AATATTCACCCCCAAAGGCCCAATTGCCA	7	0.029468	0.3322255539132121	SpRY	0.3542468547821045	0.4138766825199127	0.39674973487854004	0.33034634590148926	0.3506668210029602	0.3691772878170013	4
SpRY-BE4max	CACACCCGCTCACCTTTGA	CTGTCCACACCCGCTCACCTTTGATGTCA	6	0.1582467147117389	0.7450072386254845	SpRY	0.419253	0.442993	0.3923676311969757	0.4809841215610504	0.42296499013900757	0.43171244859695435	4
SpCas9-BE4max	AATCTTTCCTCTGATGAGG	AAGCCAATCTTTCCTCTGATGAGGATGGA	8	0	0.24913582199236944	SpCas9	0.3126792311668396	0.32051122188568115	0.32605040073394775	0.3028433620929718	0.3239702582359314	0.31721089482307435	4
Cas9-NG-BE4max	CCGCTGACCCCAAAGTCAC	GCTGCCCGCTGACCCCAAAGTCACAGAGC	8	0.0148855	0.2893385541088101	Cas9-NG	0.3542468547821045	0.3744587302207947	0.38494062423706055	0.35250717401504517	0.3681391477584839	0.3668585062026978	4
SpCas9-BE4max	AAGACCATCGCCAAGCTAT	CAGTCAAGACCATCGCCAAGCTATGGGAT	8	0.027556040756914098	0.3264205693538666	SpCas9	0.3542468547821045	0.32897111773490906	0.3394815921783447	0.3411664366722107	0.3394985496997833	0.34067291021347046	4
SpG-BE4max	TCACCCGGATATGTGGATT	GCTTGTCACCCGGATATGTGGATTCATTT	3	0.00324675	0.2575782141979807	SpG	0.32573944330215454	0.33028262853622437	0.36104077100753784	0.35150882601737976	0.3572126030921936	0.345157	4
SpRY-BE4max	GCTCTAGGACTATAGCTGT	GAATAGCTCTAGGACTATAGCTGTGTCCA	9	0	0.24913582199236944	SpRY	0.3295755386352539	0.3305113911628723	0.3471498489379883	0.32594794034957886	0.33748865127563477	0.3341346740722656	4
Cas9-NG-BE4max	GCTTCGGACTGTCAGATCA	GTAGAGCTTCGGACTGTCAGATCATACTG	1	0.00073692	0.2510356775113602	Cas9-NG	0.3278939127922058	0.33451536297798157	0.3610931634902954	0.3571309447288513	0.3502930700778961	0.34618529081344607	4
Cas9-NG-BE4max	CCCACTATGCCCCTTATTG	TCCACCCCACTATGCCCCTTATTGTATCT	9	0	0.24913582199236944	Cas9-NG	0.3209496736526489	0.2940475344657898	0.308248	0.2871447801589966	0.31854039430618286	0.30578604340553284	4
SpG-BE4max	CTCTCATCATCAGTGCTTT	TAGACCTCTCATCATCAGTGCTTTCTTTA	7	0.000966498	0.2516295183709049	SpG	0.305504	0.29105156660079956	0.30462169647216797	0.29099786281585693	0.3088403344154358	0.30020304918289187	4
Cas9-NG-BE4max	CCCTGCCCAGCTGCACATT	TCTCGCCCTGCCCAGCTGCACATTGGCTT	5	0.0705805	0.4668062747618648	Cas9-NG	0.6031849980354309	0.6188448071479797	0.5655019283294678	0.5559596419334412	0.7071566581726074	0.6101296067237854	4
Cas9-NG-BE4max	CAGGCCGCAGCTGAGCGAT	TTGGCCAGGCCGCAGCTGAGCGATGAGGA	5	0.22556348552258554	0.8805394676137781	Cas9-NG	0.7988573908805847	0.6228899955749512	0.758148	0.8411553502082825	0.9204963445663452	0.7883093476295471	4
Cas9-NG-BE4max	ACCCGGTACTGACCCTGAG	CAGAGACCCGGTACTGACCCTGAGAGCCT	8	0.00160256	0.25327966812689856	Cas9-NG	0.37562867999076843	0.3579785227775574	0.3383110761642456	0.33840247988700867	0.3681427836418152	0.3556927084922791	4
SpCas9-BE4max	GCACCCACGGTGCTGAGTG	CCTCGGCACCCACGGTGCTGAGTGTCCCA	5	0.000359195	0.2500606633509803	SpCas9	0.31020402908325195	0.30936703085899353	0.3317720890045166	0.28207892179489136	0.31981122493743896	0.31064665913581846	4
SpRY-BE4max	GATTGCATTTTATGATATG	AACATGATTGCATTTTATGATATGGCTCG	5	0	0.24913582199236944	SpRY	0.34355753660202026	0.3753245174884796	0.4090365171432495	0.3648225665092468	0.38507747650146484	0.3755637228488922	4
SpRY-BE4max	ATTTCCCCTCTGTCAATTG	TAAGCATTTCCCCTCTGTCAATTGGCTCA	7	0.016555628853381348	0.2940821529168611	SpRY	0.33021751046180725	0.3944196403026581	0.3386346697807312	0.3382839560508728	0.3552669882774353	0.3513645529747009	4
SpCas9-BE4max	TTCTCCATCCAGTGGTTTC	AAATATTCTCCATCCAGTGGTTTCTTCTT	9	0.00213675	0.25467102824675314	SpCas9	0.2997593879699707	0.2613249123096466	0.2991381287574768	0.24505379796028137	0.32547563314437866	0.2861503720283508	4
SpRY-BE4max	AAGAACAAGCACTAAAAGG	TCCCTAAGAACAAGCACTAAAAGGAAGCA	5	0.0333497	0.3441679078706091	SpRY	0.5078873038291931	0.44249728322029114	0.3785886764526367	0.45186567306518555	0.4055020809173584	0.43726820349693296	4
SpCas9-BE4max	CTCGAAGCCACACATGTTG	CGGCACTCGAAGCCACACATGTTGAACAG	2	0.000819935	0.25125030117231123	SpCas9	0.3294060230255127	0.3126266598701477	0.3380972146987915	0.3000008761882782	0.3404056429862976	0.32410728335380556	4
SpRY-BE4max	TACCACGCAGGCCAGTGGG	ATCACTACCACGCAGGCCAGTGGGGCGGG	5	0.0253371	0.31974954311339643	SpRY	0.7864461541175842	0.7353125810623169	0.6046754121780396	0.6957005262374878	0.7538321614265442	0.7151933670043945	4
xCas9-BE4max	TTCCGTAAAGATGATTTCC	CCACATTCCGTAAAGATGATTTCCCAAGT	3	0.00137741	0.2526947340821939	xCas9	0.3269360065460205	0.3173794746398926	0.3494985103607178	0.2984803318977356	0.3325628936290741	0.3249714434146881	4
SpCas9-BE4max	TATCACTCACCCCATCCCA	GTAGATATCACTCACCCCATCCCAGACTT	7	0.00168919	0.25350495248782945	SpCas9	0.3181830644607544	0.306848	0.32533472776412964	0.2874654531478882	0.3331204354763031	0.31419041752815247	4
Cas9-NG-BE4max	CCTCCGGGCCTCCCACTCT	ACTCACCTCCGGGCCTCCCACTCTCGCCG	3	0.450424	0.9938714983929018	Cas9-NG	0.48796701431274414	0.6968395113945007	0.592312	0.62245	0.5294374227523804	0.5858012437820435	4
xCas9-BE4max	GCATCCGGGAGCTGGTGCT	GTGCAGCATCCGGGAGCTGGTGCTTTCCG	4	0.00251256	0.25565288463154273	xCas9	0.31131112575531006	0.3022165894508362	0.33946502208709717	0.2894724905490875	0.32363688945770264	0.3132204234600067	4
SpCas9-BE4max	ACTATCTCCTGATACAGGG	GCTCCACTATCTCCTGATACAGGGACAAA	7	0.00165017	0.25340344662120523	SpCas9	0.30327898263931274	0.31753	0.3300136923789978	0.2872985303401947	0.32044315338134766	0.311713	4
xCas9-BE4max	CCTGCGCCCCTGGATGGAC	CGCTGCCTGCGCCCCTGGATGGACAGCGG	9	0	0.24913582199236944	xCas9	0.329719	0.34810954332351685	0.3716830611228943	0.3332970440387726	0.3434133529663086	0.34524444341659544	4
SpRY-BE4max	GGACTCGACCATCCAGCTC	GGGCCGGACTCGACCATCCAGCTCAGAGC	5	0.5138824703463334	0.9974293205230772	SpRY	0.7267083525657654	0.7971327304840088	0.7807458639144897	0.8458784818649292	0.7461850047111511	0.7793300867080688	4
SpRY-BE4max	TTGCCGTGAGTACATTGTG	ACCATTTGCCGTGAGTACATTGTGGGTTT	4	0.40021285037208604	0.987853	SpRY	0.806756	0.9122942686080933	0.8867462873458862	0.8680474758148193	0.88121	0.871011	4
SpG-BE4max	CTCGGTGCCCCCTAGTGAC	ACCTGCTCGGTGCCCCCTAGTGACACCGA	7	0.000709573	0.2509650042426279	SpG	0.31401902437210083	0.3106499910354614	0.3252663016319275	0.31234246492385864	0.3246123194694519	0.31737802028656004	4
xCas9-BE4max	GCTGCCCCCCTGAGCATGG	TGATGGCTGCCCCCCTGAGCATGGAGCAT	4	0.00354259	0.2583566904521061	xCas9	0.6677730083465576	0.5896642804145813	0.4702918827533722	0.38893938064575195	0.807807	0.5848951518535614	4
SpG-BE4max	ATGCGCCCACCAAGGCCCT	CGGGAATGCGCCCACCAAGGCCCTAGACT	7	0.0729727	0.4749996007502603	SpG	0.485745	0.513897	0.4763890504837036	0.40276163816452026	0.49984923005104065	0.4757282793521881	4
SpCas9-BE4max	TCCCAAGCAATGGATGATT	TGCCGTCCCAAGCAATGGATGATTTGATG	3	0.19668753872157155	0.8321018007059331	SpCas9	0.3542468547821045	0.33901286125183105	0.3778061866760254	0.30521366000175476	0.34277772903442383	0.3438114583492279	4
xCas9-BE4max	TGTCCTGGGAGAGACCGGC	GTGCCTGTCCTGGGAGAGACCGGCGCACA	3	0.0133927	0.2851371759993204	xCas9	0.33614081144332886	0.32374775409698486	0.349713	0.3174625635147095	0.3629090189933777	0.33799455165863035	4
Cas9-NG-BE4max	ATTGACACGTACCTGCCTG	CCTTGATTGACACGTACCTGCCTGGAATT	7	0.000322373	0.2499657485040387	Cas9-NG	0.32797160744667053	0.3315393328666687	0.31800055503845215	0.3238297700881958	0.34414952993392944	0.32909815907478335	4
SpG-BE4max	ATGCGGACTCTATCACACT	TCGAGATGCGGACTCTATCACACTCTTTG	9	0.000502513	0.2504303084648112	SpG	0.31057095527648926	0.2852085828781128	0.3038973808288574	0.2909383177757263	0.31706133484840393	0.3015353143215179	4
SpG-BE4max	GCAGCGGCCAGTGCGGCCA	CGGCCGCAGCGGCCAGTGCGGCCATCCCA	4	0.000600962	0.2506844398169837	SpG	0.3172483742237091	0.37285059690475464	0.3356245160102844	0.32985904812812805	0.3496367633342743	0.3410438597202301	4
SpG-BE4max	TGACGGCCCAGAAGTACCG	CCCTGTGACGGCCCAGAAGTACCGCTGCG	8	0	0.24913582199236944	SpG	0.32336825132369995	0.3302774429321289	0.350641	0.3311723470687866	0.35692256689071655	0.3384763479232788	4
SpG-BE4max	CCGGCCCCAGGACAGTTTT	GGGGTCCGGCCCCAGGACAGTTTTACCGC	5	0.00245161	0.2554934804494321	SpG	0.34430643916130066	0.3257930874824524	0.32974570989608765	0.3633235692977905	0.36242127418518066	0.3451180160045624	4
Cas9-NG-BE4max	ACAGAACGGGTTGGAACAC	TGGCCACAGAACGGGTTGGAACACCAGGC	1	0.0017489	0.2536603282164967	Cas9-NG	0.3826800286769867	0.36970460414886475	0.3917630910873413	0.36341696977615356	0.36119377613067627	0.37375169396400454	4
SpG-BE4max	GGAGCGACGCCTGGTGGAG	CCCATGGAGCGACGCCTGGTGGAGCAGCT	4	0.000814332	0.2512358132305233	SpG	0.6783223152160645	0.6093081831932068	0.5429415702819824	0.4881608784198761	0.6192319393157959	0.5875929772853852	4
xCas9-BE4max	TGAGCCCTGCTCCCCCCTG	TGGAGTGAGCCCTGCTCCCCCCTGGCTCC	5	0.0212661	0.30770176040419617	xCas9	0.34229764342308044	0.3922481834888458	0.35946351289749146	0.3667701482772827	0.5368036031723022	0.3995166182518005	4
SpRY-BE4max	CCCAAACGCGCACAGTCTG	AATATCCCAAACGCGCACAGTCTGGTCCA	2	0.3396345917491825	0.9724993818958636	SpRY	0.49830275774002075	0.5104587078094482	0.6726021766662598	0.3865063488483429	0.45649027824401855	0.504872	4
xCas9-BE4max	TCCAAGCCCTGGAGGGGCT	GGTCCTCCAAGCCCTGGAGGGGCTGAAAA	2	0	0.24913582199236944	xCas9	0.31963682174682617	0.311435	0.3412764072418213	0.3197161555290222	0.32390615344047546	0.32319406867027284	4
SpRY-BE4max	ACGCGTGGATCTTGCCATT	TACTCACGCGTGGATCTTGCCATTGTAGT	1	0.00113243	0.2520593080835142	SpRY	0.330779	0.32949042320251465	0.363897	0.3588052988052368	0.3724079132080078	0.35107600688934326	4
SpCas9-BE4max	TCCTTTTCGTGCTTTTGTT	TTTTCTCCTTTTCGTGCTTTTGTTTCAAA	2	0	0.24913582199236944	SpCas9	0.30376338958740234	0.281748	0.33747440576553345	0.27742451429367065	0.29893794655799866	0.2998696446418762	4
SpG-BE4max	CCCGCAGGTAGAACTGTAA	CTCCTCCCGCAGGTAGAACTGTAAGGGTG	4	0.0911845	0.5374965109484082	SpG	0.7867864966392517	0.8077413439750671	0.8216948509216309	0.7756659984588623	0.8453224301338196	0.8074422240257263	4
SpG-BE4max	ATGTCTCGAACAAGAGGTT	GGTTGATGTCTCGAACAAGAGGTTCAAAT	6	0.0704853	0.4664806259849957	SpG	0.4469856023788452	0.4251403212547302	0.37572577595710754	0.3996788561344147	0.3681427836418152	0.4031346678733826	4
SpCas9-BE4max	CGGCGGGCCAAGGTGTTTT	CCTTCCGGCGGGCCAAGGTGTTTTTCCGG	8	0.000870333	0.25138065764977585	SpCas9	0.307105	0.2717331051826477	0.32020777463912964	0.2668245732784271	0.31363996863365173	0.29590211510658265	4
SpRY-BE4max	AGCGCAAATTCGACAAGTG	GATCGAGCGCAAATTCGACAAGTGGCAGG	4	0.23305202183974935	0.8909509981335579	SpRY	0.7659163475036621	0.7004562020301819	0.6276519298553467	0.7602134943008423	0.7576838731765747	0.7223843693733215	4
xCas9-BE4max	TACTCCCCTGCCCTCAACA	TACAGTACTCCCCTGCCCTCAACAAGATG	4	0.13610783928805126	0.6830491636953361	xCas9	0.4695601761341095	0.47862324118614197	0.4593207538127899	0.40338537096977234	0.7433273792266846	0.5108433842658997	4
xCas9-BE4max	GCGGCGGCAGTGGTGGCAG	CGGCGGCGGCGGCAGTGGTGGCAGCGGGA	4	0.2874166342355406	0.9452064735692366	xCas9	0.9359714984893799	0.9315752983093262	0.8623406887054443	0.9646123647689819	0.9317727088928223	0.925255	4
xCas9-BE4max	ATGCCCGTATAGAGGGGGA	TGCTTATGCCCGTATAGAGGGGGATATGA	3	0.00138504	0.2527145444787343	xCas9	0.37360435724258423	0.42609304189682007	0.4044393301010132	0.32555532455444336	0.3681427836418152	0.3795669674873352	4
Cas9-NG-BE4max	GTACTGTCTAGTTCTGTAG	CATCCGTACTGTCTAGTTCTGTAGACAAG	3	0.000507614	0.2504434733990873	Cas9-NG	0.34277939796447754	0.3154371380805969	0.3446212708950043	0.34827107191085815	0.34448957443237305	0.33912	4
xCas9-BE4max	GCTCGCTTGAGTTCCAAGG	AGTCAGCTCGCTTGAGTTCCAAGGCCTGC	5	0	0.24913582199236944	xCas9	0.40069037675857544	0.35759884119033813	0.37917	0.3114525079727173	0.3494110107421875	0.3596644997596741	4
SpCas9-BE4max	TCGACGCTAGGATCTGACT	GGGGCTCGACGCTAGGATCTGACTGCGGC	6	0.00753769	0.2690185993432877	SpCas9	0.37277716398239136	0.3308139443397522	0.3308347463607788	0.36565372347831726	0.34853029251098633	0.34972197413444517	4
SpCas9-BE4max	GAATGCGCCCACCAAGGCC	CCCGGGAATGCGCCCACCAAGGCCCTAGA	9	0.00105263	0.2518525567554581	SpCas9	0.31771939992904663	0.30652520060539246	0.3091657757759094	0.27985823154449463	0.3187462091445923	0.3064029633998871	4
xCas9-BE4max	TTGGCACAGAGATCTTCCC	AATCATTGGCACAGAGATCTTCCCCTTTG	6	0.0025	0.2556200224563266	xCas9	0.3104492723941803	0.3020786643028259	0.3074461817741394	0.28636229038238525	0.33160197734832764	0.3075876772403717	4
Cas9-NG-BE4max	GATTTCCGTTGAGTTCAAC	GGGCTGATTTCCGTTGAGTTCAACCATGC	6	0.12382987382987375	0.6454360656132171	Cas9-NG	0.32729941606521606	0.3196656107902527	0.3343504071235657	0.32883867621421814	0.3301182985305786	0.32805448174476626	4
SpRY-BE4max	TCCATTCCGTATGCTACAA	GGCTGTCCATTCCGTATGCTACAAATTTT	7	0.00257732	0.2558223212800327	SpRY	0.3542468547821045	0.3519623279571533	0.3336411118507385	0.3330175578594208	0.3422086238861084	0.3430152952671051	4
SpG-BE4max	GCTCCCCCCGTGGCCCCTG	AGGCTGCTCCCCCCGTGGCCCCTGCACCA	6	0.15425404175879942	0.7344409390986198	SpG	0.4780842065811157	0.45563098788261414	0.39643532037734985	0.43057674169540405	0.44889840483665466	0.4419251322746277	4
SpRY-BE4max	AGTCCCGTCTACCAAGTGT	ACTCGAGTCCCGTCTACCAAGTGTTTTCT	4	0.3684517874946589	0.9813265962998524	SpRY	0.5991058945655823	0.5883628726005554	0.47288987040519714	0.6369867324829102	0.6646802425384521	0.5924051225185394	4
xCas9-BE4max	CAGCAGCCACATATGCCAG	ATCCCCAGCAGCCACATATGCCAGCTTCC	3	0.00047619	0.2503623909958536	xCas9	0.3098163604736328	0.30771011114120483	0.3298380970954895	0.29249903559684753	0.31664782762527466	0.3113022863864899	4
SpG-BE4max	GGAGTGCCCTGCGGAGGCG	CATCTGGAGTGCCCTGCGGAGGCGAGACA	7	0.2115974026760674	0.8588243806615511	SpG	0.5792275667190552	0.5491016507148743	0.4365639388561249	0.41830453276634216	0.4650252163410187	0.48964458107948305	4
SpRY-BE4max	CCACCTCCGGCTCCACGGG	AATTGCCACCTCCGGCTCCACGGGTGTTT	7	0.0485846	0.39285089091826375	SpRY	0.7343993186950684	0.7367738485336304	0.7329142689704895	0.6818329691886902	0.7207609415054321	0.7213362693786621	4
SpG-BE4max	TACCCCGCTCCAGGGAGGC	CCGCCTACCCCGCTCCAGGGAGGCCAGGA	7	0.000694444	0.2509259107918843	SpG	0.37562867999076843	0.4156160354614258	0.47171491384506226	0.36409279704093933	0.38162457942962646	0.40173540115356443	4
SpG-BE4max	AAAGGTCCCGGAGAGAGCG	GGAGGAAAGGTCCCGGAGAGAGCGAGTGC	8	0.20562080959822548	0.848566	SpG	0.6538887619972229	0.5749849081039429	0.5098224878311157	0.6228368282318115	0.626025	0.5975116729736328	4
Cas9-NG-BE4max	CCACGCCTTGCCCCCCATG	GAGCCCCACGCCTTGCCCCCCATGTGGCT	1	0.2680267009352466	0.929647	Cas9-NG	0.5848565697669983	0.6655852198600769	0.5649906992912292	0.445222	0.7737170457839966	0.6068743884563446	4
SpCas9-BE4max	CCCAGCAGCCACATATGCC	AGATCCCCAGCAGCCACATATGCCAGCTT	1	0.0105196	0.27715532135776744	SpCas9	0.3304370641708374	0.3594452738761902	0.3765384256839752	0.3182518482208252	0.33693718910217285	0.3443219602108002	4
SpCas9-BE4max	GGCCACCACCGCTACTTCA	CACACGGCCACCACCGCTACTTCAAACGG	5	0.00258004	0.2558294391828072	SpCas9	0.3225994408130646	0.31053486466407776	0.3150595426559448	0.29733869433403015	0.32118844985961914	0.3133441984653473	4
SpCas9-BE4max	TTTGCCGTGAGTACATTGT	CACCATTTGCCGTGAGTACATTGTGGGTT	5	0.4865146947875539	0.9962595124118024	SpCas9	0.6459853649139404	0.4138766825199127	0.4176896810531616	0.6365927457809448	0.5436949133872986	0.5315678775310516	4
SpCas9-BE4max	TCGTCCTCGATGCTGATGC	CCATCTCGTCCTCGATGCTGATGCACTTG	4	0	0.24913582199236944	SpCas9	0.3091481924057007	0.32102829217910767	0.3338959217071533	0.2870159149169922	0.3229095935821533	0.3147995829582214	4
SpRY-BE4max	GAACAAGCACTAAAAGGAA	CCTAAGAACAAGCACTAAAAGGAAGCAAG	7	0.0331277	0.343479	SpRY	0.3542468547821045	0.3384489417076111	0.3368036150932312	0.335483	0.345576	0.34211156368255613	4
Cas9-NG-BE4max	TCCTACACCGGCGGCCCCT	GCAGCTCCTACACCGGCGGCCCCTGCACC	5	0.00318471	0.2574151560862156	Cas9-NG	0.3273322582244873	0.3467303514480591	0.32321393489837646	0.3272479176521301	0.36115097999572754	0.3371350884437561	4
SpRY-BE4max	ACCAGCCCCCTCCTGGCCC	CCTGCACCAGCCCCCTCCTGGCCCCTGTC	2	0.3444724359932973	0.9742232061529716	SpRY	0.5659575462341309	0.4138766825199127	0.4823519289493561	0.5225887894630432	0.5053182244300842	0.49801863431930543	4
xCas9-BE4max	TGCGCATGCTGCGCATGAC	CACCTTGCGCATGCTGCGCATGACGCTGA	8	0	0.24913582199236944	xCas9	0.3082091808319092	0.2775941491127014	0.293712	0.2860749363899231	0.3129148483276367	0.2957009792327881	4
Cas9-NG-BE4max	GCTCATGCCGTGGTTCACC	TCGATGCTCATGCCGTGGTTCACCATGGT	1	0.000332005	0.2499905754456104	Cas9-NG	0.37126263976097107	0.3243950605392456	0.36115309596061707	0.3640559911727905	0.3564757704734802	0.3554685115814209	4
SpCas9-BE4max	AGCACTGGGTTCCTCAATG	ACCTTAGCACTGGGTTCCTCAATGCTCTC	4	0.00109649	0.2519661794742196	SpCas9	0.30446767807006836	0.305828	0.34504616260528564	0.2816985249519348	0.3130592107772827	0.3100199818611145	4
xCas9-BE4max	CCACACCCCCGCCCGGCAC	TGATTCCACACCCCCGCCCGGCACCCGCG	5	0.00299401	0.256914	xCas9	0.3140188455581665	0.3222540616989136	0.3148646652698517	0.3100450038909912	0.33080267906188965	0.3183970510959625	4
SpCas9-BE4max	TTGAGTTCCAAGGCCTCAT	CATCCTTGAGTTCCAAGGCCTCATTCAGC	8	0.0101628	0.2761739956984252	SpCas9	0.3139355182647705	0.28090324997901917	0.30896657705307007	0.27745604515075684	0.31667524576187134	0.29958732724189757	4
xCas9-BE4max	CCCCCTCTGAGTCAGGAAA	TCGAGCCCCCTCTGAGTCAGGAAACATTT	2	0	0.24913582199236944	xCas9	0.32186776399612427	0.3507821559906006	0.370861	0.3058844804763794	0.35098934173583984	0.3400768995285034	4
SpCas9-BE4max	CTGCCCCCTGTGTGCTATT	CCAAGCTGCCCCCTGTGTGCTATTCTTTG	7	0.00114242	0.2520852039040637	SpCas9	0.30658161640167236	0.27054935693740845	0.3058149218559265	0.27260512113571167	0.31319910287857056	0.2937500238418579	4
SpCas9-BE4max	CCTCTCCCAAAGGTTCTGA	ATGGTCCTCTCCCAAAGGTTCTGAAGGAT	6	0.2282601119810422	0.8843841716795168	SpCas9	0.36470773816108704	0.347486	0.39674973487854004	0.5985378623008728	0.3891451954841614	0.41932536363601686	4
SpRY-BE4max	CATGCAGCGTTCTACTAAG	ACTCGCATGCAGCGTTCTACTAAGTCGCG	4	0.000584454	0.2506418148969087	SpRY	0.4208589196205139	0.4113311767578125	0.38002312183380127	0.4629022777080536	0.4534219205379486	0.425707	4
SpRY-BE4max	TTCACTTTGTGCACTGGCC	TCAGCTTCACTTTGTGCACTGGCCAGCAA	4	0.0018622	0.25395528784082605	SpRY	0.5104242563247681	0.5987730026245117	0.6585026979446411	0.5190106630325317	0.6741693615913391	0.5921759963035583	4
SpRY-BE4max	ATTCGATGGAGTGAATTTA	TGATGATTCGATGGAGTGAATTTACCAGC	3	0.13291699193338535	0.6734776122874205	SpRY	0.3542468547821045	0.34299275279045105	0.3398853838443756	0.38716381788253784	0.3495231866836548	0.3547623991966248	4
SpCas9-BE4max	TTGCCCCCATGCGCTCCTT	CTACATTGCCCCCATGCGCTCCTTGGTGC	7	0.010766425615999251	0.27783570793487483	SpCas9	0.3542468547821045	0.3412083685398102	0.39200133085250854	0.3143205940723419	0.34689444303512573	0.3497343182563782	4
xCas9-BE4max	TGACTTCTTTATGCTCTTT	GCCTTTGACTTCTTTATGCTCTTTAGGCT	6	0.011236	0.2791326187000979	xCas9	0.3542468547821045	0.3025214374065399	0.33529677987098694	0.3176056146621704	0.3205766975879669	0.32604947686195374	4
SpCas9-BE4max	TCGGACCGCTTGATGAAGG	CCACCTCGGACCGCTTGATGAAGGTGTGG	8	0.000443262	0.250277	SpCas9	0.33121949434280396	0.34081923961639404	0.3474678695201874	0.31808871030807495	0.33252930641174316	0.3340249240398407	4
SpCas9-BE4max	GACCCGTTCCAGCGTGGGT	GCCATGACCCGTTCCAGCGTGGGTGCTGG	8	0.000483559	0.2503814023513502	SpCas9	0.31102967262268066	0.3045651614665985	0.33898288011550903	0.29541492462158203	0.31804531812667847	0.31360759139060973	4
SpRY-BE4max	TCCCTCGGCCTCATAGGCG	GCCAGTCCCTCGGCCTCATAGGCGTCCAG	3	0.191571	0.8220444374233157	SpRY	0.7212309837341309	0.7738580703735352	0.6229207515716553	0.7384950518608093	0.7431885004043579	0.7199386715888977	4
SpG-BE4max	TTCGGGCCCAAGTGAGTAA	TGACCTTCGGGCCCAAGTGAGTAAGTGGA	2	0.10410569105691056	0.5812466614334084	SpG	0.5897762775421143	0.4339357316493988	0.41130131483078003	0.5072925090789795	0.3681427836418152	0.46208972334861753	4
xCas9-BE4max	ACGCTCCTACAATGCTGAC	TGCTTACGCTCCTACAATGCTGACACTCC	1	0.00295707	0.25681743104480026	xCas9	0.2985309362411499	0.27574142813682556	0.3144708275794983	0.28845515847206116	0.31908953189849854	0.2992575764656067	4
Cas9-NG-BE4max	ACCCTCACTTTCACAGGCT	AGGAGACCCTCACTTTCACAGGCTGCCCG	5	0.00175131	0.25366659952907106	Cas9-NG	0.32110974192619324	0.3479459881782532	0.3268991708755493	0.3585723638534546	0.4179772734642029	0.35450090765953063	4
xCas9-BE4max	TCCTTCAGATGACTGAAAA	GAACCTCCTTCAGATGACTGAAAAGTTCT	2	0	0.24913582199236944	xCas9	0.30668309330940247	0.2872968018054962	0.32878655195236206	0.28696581721305847	0.3159019947052002	0.30512685179710386	4
Cas9-NG-BE4max	ATCCCCTGCTGGACCAGCG	GGGAGATCCCCTGCTGGACCAGCGCCGAC	3	0.0165785	0.29414745613507404	Cas9-NG	0.37562867999076843	0.4267204701900482	0.36408764123916626	0.5755128264427185	0.4734799265861511	0.4430859088897705	4
SpCas9-BE4max	GTGCCGGGCTGGTTCAGCC	TGGGTGTGCCGGGCTGGTTCAGCCGCAGG	3	0.00282486	0.2564706885556091	SpCas9	0.3229670524597168	0.3415811061859131	0.3413422703742981	0.3295179009437561	0.3616771996021271	0.3394171059131622	4
SpG-BE4max	CACTTTCACAGGCTGCCCG	ACCCTCACTTTCACAGGCTGCCCGGCAGG	8	0.00051108	0.2504524174880126	SpG	0.31959301233291626	0.32157719135284424	0.34053486585617065	0.33308547735214233	0.33824291825294495	0.3306066930294037	4
SpRY-BE4max	GCCGGGTGGCTGGGCGCCT	GACCAGCCGGGTGGCTGGGCGCCTACAGA	9	0.00189394	0.2540379686150824	SpRY	0.3542468547821045	0.41382503509521484	0.37998706102371216	0.44488856196403503	0.3632064461708069	0.3912307918071747	4
SpG-BE4max	CAAGGACCCCCGGGAGGCC	CAGGCCAAGGACCCCCGGGAGGCCCCTTA	6	0.00122256	0.2522929613456694	SpG	0.31196582317352295	0.31101226806640625	0.31401893496513367	0.3141576945781708	0.3141758441925049	0.3130661129951477	4
xCas9-BE4max	ACATCCTTCCAATAACCTG	TTTGCACATCCTTCCAATAACCTGTAAAG	1	0	0.24913582199236944	xCas9	0.3132368326187134	0.29930365085601807	0.32370078563690186	0.30862945318222046	0.3139868378639221	0.3117715120315552	4
SpG-BE4max	CAAGTCCCCAGTTGCCAAG	CTGCGCAAGTCCCCAGTTGCCAAGGCAGG	6	0.00193299	0.25413971020591264	SpG	0.38394808769226074	0.3383104205131531	0.3559989333152771	0.3553392291069031	0.36255013942718506	0.3592293620109558	4
xCas9-BE4max	ACCTCCAACTTCTCCGACT	GTGACACCTCCAACTTCTCCGACTACATC	4	0.00140056	0.25275483433790485	xCas9	0.31450003385543823	0.31420210003852844	0.34760141372680664	0.2968003451824188	0.32548022270202637	0.3197168231010437	4
SpG-BE4max	ACCACGAAATCCTTGGTCT	CCATCACCACGAAATCCTTGGTCTCTAAT	1	0.00113379	0.25206282417197834	SpG	0.3133655786514282	0.30090388655662537	0.32658395171165466	0.31129878759384155	0.3204174041748047	0.3145139217376709	4
SpRY-BE4max	TACCGGGCCTAGCAATCGC	ACCCATACCGGGCCTAGCAATCGCTTTAA	8	0	0.24913582199236944	SpRY	0.3542468547821045	0.34610629081726074	0.3343653976917267	0.33453065156936646	0.35231906175613403	0.3443136513233185	4
xCas9-BE4max	ACCTGTCGGCCGAGGGTCA	GGGGCACCTGTCGGCCGAGGGTCAGGAGG	9	0.00169082	0.25350919824565776	xCas9	0.3883405029773712	0.3548768162727356	0.33862823247909546	0.4924065172672272	0.34758979082107544	0.384368	4
SpG-BE4max	AACAACACCAGCTCCTCTC	TGCCCAACAACACCAGCTCCTCTCCCCAG	5	0	0.24913582199236944	SpG	0.3100447356700897	0.3121646046638489	0.30989158153533936	0.31319260597229004	0.3105713129043579	0.31117296814918516	4
SpG-BE4max	GCCCCCTCTGAGTCAGGAA	GTCGAGCCCCCTCTGAGTCAGGAAACATT	3	0	0.24913582199236944	SpG	0.38732200860977173	0.5342946648597717	0.40193289518356323	0.38893938064575195	0.3681427836418152	0.41612634658813474	4
SpCas9-BE4max	AGTTGCTCATCTTGGCATT	CACCAAGTTGCTCATCTTGGCATTGGAGC	5	0.3461364555817329	0.9747914605205851	SpCas9	0.38198596239089966	0.3361658453941345	0.37124964594841003	0.34446099400520325	0.3466005325317383	0.35609259605407717	4
SpRY-BE4max	CCACGAAATCCTTGGTCTC	CATCACCACGAAATCCTTGGTCTCTAATC	3	0.19181773946962397	0.8225401358353255	SpRY	0.383526	0.4138766825199127	0.39674973487854004	0.4254179894924164	0.4079398214817047	0.4055021405220032	4
SpRY-BE4max	TCCCGTTCCAGCTTAAACA	GCCGTTCCCGTTCCAGCTTAAACACAATC	3	0.44629244629244624	0.993516	SpRY	0.4863482415676117	0.5560014247894287	0.49386030435562134	0.6206892132759094	0.6064711213111877	0.5526740610599518	4
SpG-BE4max	TCCCAATCGGTTAATTGTT	AACCGTCCCAATCGGTTAATTGTTGATGA	1	0.1343022501362539	0.6776513287293969	SpG	0.31786608695983887	0.37816861271858215	0.3629997670650482	0.34634795784950256	0.36382296681404114	0.3538410782814026	4
SpCas9-BE4max	ATGCTCCCGATACCTGGAA	GGACAATGCTCCCGATACCTGGAAAAATA	7	0.0016835	0.2534901570320677	SpCas9	0.33470970392227173	0.30991584062576294	0.35879847407341003	0.3034835457801819	0.33285242319107056	0.32795199751853943	4
SpG-BE4max	TGTCGTCCCCGGGTACTCA	GGGAGTGTCGTCCCCGGGTACTCACCATT	7	0	0.24913582199236944	SpG	0.31733858585357666	0.31638991832733154	0.33940422534942627	0.31760960817337036	0.3153436779975891	0.3212172031402588	4
SpG-BE4max	CCTTCGCTGGCCACTGGTT	AAGCCCCTTCGCTGGCCACTGGTTATGGT	1	0.11732169363019908	0.6247058666607441	SpG	0.37562867999076843	0.36018815636634827	0.3654782772064209	0.377139	0.35219472646713257	0.3661256909370422	4
SpG-BE4max	TTTACACAACCAGCCGGCA	AGGGTTTTACACAACCAGCCGGCAAAATC	4	0.00553208	0.2636315452980579	SpG	0.457425	0.32592934370040894	0.3485706150531769	0.3529200553894043	0.3681427836418152	0.3705974638462067	4
Cas9-NG-BE4max	ACACGACCATCATGGAATT	TAAAGACACGACCATCATGGAATTAAGAG	3	0.1785323110624315	0.7942964559171679	Cas9-NG	0.32891079783439636	0.3395305573940277	0.3561365604400635	0.3700551986694336	0.33583879470825195	0.34609438180923463	4
SpRY-BE4max	AGGGGAGCCTCACCACGAG	AAGAAAGGGGAGCCTCACCACGAGCTGCC	8	0.0208257	0.3064136634503731	SpRY	0.5373163223266602	0.45399245619773865	0.39674973487854004	0.41566750407218933	0.41674676537513733	0.4440945565700531	4
SpG-BE4max	TCCCTGGGGGCAGCTCGTG	AGTGCTCCCTGGGGGCAGCTCGTGGTGAG	1	0.1325778701685004	0.6724516205454828	SpG	0.4796759784221649	0.37188053131103516	0.3782650828361511	0.4980442523956299	0.5403423309326172	0.45364163517951966	4
Cas9-NG-BE4max	TGGATCATGAAGAATTACT	GTCCATGGATCATGAAGAATTACTACGTA	5	0.34704616120545323	0.9750969421793684	Cas9-NG	0.33424699306488037	0.3466604948043823	0.3583683371543884	0.3345670998096466	0.34091058373451233	0.342951	4
xCas9-BE4max	AAGCGCCACAGTGATGGCA	ATTAAAAGCGCCACAGTGATGGCAGATGT	6	0.000993049	0.25169825582368216	xCas9	0.37562867999076843	0.45083653926849365	0.4473627209663391	0.42558589577674866	0.3681427836418152	0.413511	4
SpG-BE4max	TGAGTCGGCGATGGTAACT	TGGCCTGAGTCGGCGATGGTAACTGTGGC	8	0.00307377	0.25712373537670075	SpG	0.3283437490463257	0.3183448910713196	0.3279131054878235	0.347842	0.3426862955093384	0.33302606344223024	4
Cas9-NG-BE4max	CCTGACCAACCTCTCCAAG	GGCGGCCTGACCAACCTCTCCAAGATGCC	1	0.0974518	0.5588319374475087	Cas9-NG	0.6325781345367432	0.49704641103744507	0.4031881093978882	0.42400097846984863	0.501357	0.49163409471511843	4
Cas9-NG-BE4max	ATGACACAGTGGAAGGCAT	CATTGATGACACAGTGGAAGGCATTACTG	4	0.0133809	0.28510433202948304	Cas9-NG	0.37562867999076843	0.34621232748031616	0.3422755002975464	0.3304780125617981	0.3681427836418152	0.3525474607944489	4
xCas9-BE4max	GCCCTATGAGCCGCCTGAG	GTGGTGCCCTATGAGCCGCCTGAGGTCTG	1	0	0.24913582199236944	xCas9	0.3141492009162903	0.2965105175971985	0.3449994623661041	0.3064104914665222	0.32633817195892334	0.3176815688610077	4
SpCas9-BE4max	TCTATCGGCTGAATTATGA	TTTTCTCTATCGGCTGAATTATGAACATG	5	0.00174354	0.25364637932381723	SpCas9	0.31193655729293823	0.30843207240104675	0.32998883724212646	0.2838124632835388	0.31140047311782837	0.30911408066749574	4
xCas9-BE4max	CCCGCCCGACGCCAAAGAG	ATCCCCCCGCCCGACGCCAAAGAGCTGGA	9	0	0.24913582199236944	xCas9	0.31162866950035095	0.2893269658088684	0.34006714820861816	0.2981300950050354	0.32151955366134644	0.3121344864368439	4
SpRY-BE4max	CACCTGACTAATTTGAAGT	GAGGTCACCTGACTAATTTGAAGTTCCCT	2	0.000572738	0.25061156660676337	SpRY	0.325199	0.3664016127586365	0.370294	0.3691641688346863	0.34738972783088684	0.3556895613670349	4
SpRY-BE4max	CCGCCGTCCTAGAGGGCAC	GGGAGCCGCCGTCCTAGAGGGCACACAAG	1	0.30714473880126897	0.9576709070257426	SpRY	0.7934524416923523	0.7795016765594482	0.6047552824020386	0.7875475883483887	0.665297	0.7261108517646789	4
SpCas9-BE4max	CCACCTGTGGGACAAGGAG	AATGCCCACCTGTGGGACAAGGAGGCTGG	4	0.0153524	0.2906601390647223	SpCas9	0.44498446583747864	0.34094691276550293	0.38298508524894714	0.3147529363632202	0.35623717308044434	0.36798131465911865	4
SpRY-BE4max	CGCCGGCGCCGCGGCCTCT	GCCGGCGCCGGCGCCGCGGCCTCTTCGGC	6	0	0.24913582199236944	SpRY	0.37562867999076843	0.6030693054199219	0.42275118827819824	0.4944399893283844	0.6135613918304443	0.5018901109695435	4
SpRY-BE4max	AACACGGACTGGGCAGGGG	CGGACAACACGGACTGGGCAGGGGAGCAG	2	0.0177489	0.29749903208350625	SpRY	0.7450506687164307	0.7389500737190247	0.5758366584777832	0.6313032507896423	0.7050358653068542	0.679235	4
SpG-BE4max	GTCCCAAGCAATGGATGAT	TTGCCGTCCCAAGCAATGGATGATTTGAT	8	0.0062594	0.26557708417558035	SpG	0.31317099928855896	0.28717219829559326	0.31229931116104126	0.2976655960083008	0.3181675672531128	0.3056951344013214	4
SpRY-BE4max	GAGCGGTTGGTATAGAGGC	GAGGAGAGCGGTTGGTATAGAGGCACTTA	3	0.21048710601719195	0.8569636600266138	SpRY	0.7983442544937134	0.594839	0.5751067399978638	0.7245667576789856	0.7105129361152649	0.6806738495826721	4
SpRY-BE4max	CCAGACCCCTGAGCTCCCG	GCCTCCCAGACCCCTGAGCTCCCGGCCGC	8	0.1087289668066325	0.5966313202810094	SpRY	0.3542468547821045	0.3938315510749817	0.39674973487854004	0.38716381788253784	0.47083890438079834	0.4005661725997925	4
SpRY-BE4max	AGCCCCGCATGGCACCTGT	TGGGGAGCCCCGCATGGCACCTGTGTGCG	4	0.2985752041809908	0.9526294793090024	SpRY	0.766405	0.7862176895141602	0.7451817393302917	0.8209587335586548	0.8756173849105835	0.7988760948181153	4
SpRY-BE4max	TGACATTCGGAAGTATGAG	GACAATGACATTCGGAAGTATGAGATGTT	7	0.13661923029620726	0.6845691446861836	SpRY	0.46449896693229675	0.3598062992095947	0.39674973487854004	0.38716381788253784	0.4856557250022888	0.4187749087810516	4
SpG-BE4max	CGATCAGCCAATACTGTTT	CAAACCGATCAGCCAATACTGTTTCTGCA	8	0.000295683	0.24989696791579175	SpG	0.3121124505996704	0.2999163568019867	0.3065130114555359	0.30818140506744385	0.32137733697891235	0.30962011218070984	4
SpCas9-BE4max	TCCTTGGCATCTGGAGGAG	CCAGCTCCTTGGCATCTGGAGGAGGGATG	7	0	0.24913582199236944	SpCas9	0.3542468547821045	0.3570864796638489	0.39674973487854004	0.33643704652786255	0.35894519090652466	0.36069306135177615	4
SpCas9-BE4max	CCCGCAGGCCTGATACCAG	CAGGCCCCGCAGGCCTGATACCAGGACAC	1	0.000313087	0.2499418175310993	SpCas9	0.36199861764907837	0.34419703483581543	0.36270612478256226	0.315125	0.3549916744232178	0.34780369997024535	4
Cas9-NG-BE4max	CTACCGCTATGATCGGGTT	CGCGACTACCGCTATGATCGGGTTCTCTT	6	0	0.24913582199236944	Cas9-NG	0.3203834295272827	0.32402366399765015	0.3239439129829407	0.31964462995529175	0.33803024888038635	0.3252051770687103	4
Cas9-NG-BE4max	TGCACTCCAACAAAGAGAA	CTAGATGCACTCCAACAAAGAGAACAACA	6	0.1077369439071566	0.5933450948358784	Cas9-NG	0.4766155481338501	0.4077816605567932	0.36749109625816345	0.4064539670944214	0.48795801401138306	0.42926005721092225	4
SpCas9-BE4max	GTGCGGAAGGGGATGATCC	GGCGGGTGCGGAAGGGGATGATCCAGATG	3	0.0337675	0.34546536954290297	SpCas9	0.5718789100646973	0.47618573904037476	0.6508738398551941	0.38893938064575195	0.45880866050720215	0.509337	4
SpRY-BE4max	AACACGGTTCACCTCGATG	GCAGGAACACGGTTCACCTCGATGTGGTA	9	0.11601287221475408	0.6204782749688899	SpRY	0.5142924785614014	0.4731314182281494	0.5678616762161255	0.3955508768558502	0.6646539568901062	0.5230980813503265	4
Cas9-NG-BE4max	AACAGCCATTCTCAAACAG	CTATCAACAGCCATTCTCAAACAGAAGAA	2	0	0.24913582199236944	Cas9-NG	0.45925137400627136	0.3435780107975006	0.35673922300338745	0.353447	0.36998122930526733	0.3765993475914001	4
SpCas9-BE4max	CCGGTGCCTGGCCCTCTAG	GTAACCCGGTGCCTGGCCCTCTAGCCCCG	7	0.00115741	0.2521240451906475	SpCas9	0.313162	0.2947809100151062	0.3237815201282501	0.28944459557533264	0.31333035230636597	0.3068998157978058	4
xCas9-BE4max	TTTCCCCGCTGCTCAACGC	CCTCTTTTCCCCGCTGCTCAACGCCATAC	3	0.0193012	0.3019778089604337	xCas9	0.31544145941734314	0.31681108474731445	0.34293997287750244	0.30193400382995605	0.3278319835662842	0.32099170088768003	4
SpRY-BE4max	TCTGGCCCGGCAGAAGTTC	ATGGATCTGGCCCGGCAGAAGTTCAGCCG	1	0.0716468	0.4704563502714354	SpRY	0.5504276156425476	0.43256640434265137	0.5550233721733093	0.38893938064575195	0.5166805386543274	0.48872746229171754	4
xCas9-BE4max	GGCTCCTCCATGGCAGTGA	ACTGCGGCTCCTCCATGGCAGTGACCCGG	5	0	0.24913582199236944	xCas9	0.31349462270736694	0.31369155645370483	0.33280861377716064	0.2982098460197449	0.315135	0.3146679520606995	4
xCas9-BE4max	AGCCCCCTCTGAGTCAGGA	CGTCGAGCCCCCTCTGAGTCAGGAAACAT	6	0	0.24913582199236944	xCas9	0.34926557540893555	0.3256661295890808	0.3653375506401062	0.33958134055137634	0.3590559959411621	0.3477813184261322	4
Cas9-NG-BE4max	AGGAGACATTTGACCCAGA	CCTAAAGGAGACATTTGACCCAGAGAAGG	6	0	0.24913582199236944	Cas9-NG	0.3300449550151825	0.34326523542404175	0.3521127700805664	0.3523569107055664	0.33554890751838684	0.3426657557487488	4
SpRY-BE4max	TTCCGGCACCTGATCTTGC	TCTCCTTCCGGCACCTGATCTTGCCGGAG	9	0.00877193	0.272368	SpRY	0.33584392070770264	0.4138766825199127	0.3479683995246887	0.32609403133392334	0.3304920494556427	0.35085501670837405	4
SpG-BE4max	CCCACAGATGCCTACCAGC	AGAATCCCACAGATGCCTACCAGCTCAAT	2	0.00360144	0.25851172593870714	SpG	0.31125491857528687	0.3272467255592346	0.341637	0.322038	0.3147500455379486	0.32338542938232423	4
SpCas9-BE4max	TTCCACGGCTGGTGAGAGG	CTGGCTTCCACGGCTGGTGAGAGGGGCAA	5	0.0308379	0.3364165267330891	SpCas9	0.5292598009109497	0.2975754141807556	0.363271	0.3529748022556305	0.36647772789001465	0.3819116771221161	4
SpG-BE4max	TCACCATCGCTATCTGAGC	GCTGCTCACCATCGCTATCTGAGCAGCGC	4	0.61043	0.999317	SpG	0.5593821406364441	0.6225621104240417	0.4747401177883148	0.6079627275466919	0.7364872694015503	0.6002268731594086	4
SpCas9-BE4max	AAGCGGCTCCAGGAGTTCC	GACAGAAGCGGCTCCAGGAGTTCCTTGCA	9	0.00044964	0.25029389739685703	SpCas9	0.3156709671020508	0.2954026758670807	0.28565359115600586	0.29805219173431396	0.320749	0.3031055867671967	4
SpG-BE4max	CTCCTTTTCAGAAGTACAG	TTTGTCTCCTTTTCAGAAGTACAGGGCAT	2	0.5482065104706614	0.9983947297922388	SpG	0.6799041032791138	0.6639639735221863	0.672356	0.6432690024375916	0.7606524229049683	0.6840291261672974	4
SpRY-BE4max	ACATCTCCTTACCCTCCTG	CTCCCACATCTCCTTACCCTCCTGCACTG	4	0.5471740441619959	0.9983718209320194	SpRY	0.5011835694313049	0.73741	0.596481	0.534786	0.46098190546035767	0.5661684989929199	4
Cas9-NG-BE4max	GCCGCGTGGTTCTGGGGGA	GCGGAGCCGCGTGGTTCTGGGGGAGTTTG	4	0.1083478056369622	0.5953696748406745	Cas9-NG	0.47236374020576477	0.6285068988800049	0.4778960347175598	0.4994945824146271	0.5689736008644104	0.5294469714164733	4
xCas9-BE4max	TCCCGCACCTGTGGAGAAA	CATACTCCCGCACCTGTGGAGAAAAATGC	2	0.00463822	0.2612530595872465	xCas9	0.33458900451660156	0.3180820941925049	0.34893935918807983	0.306235	0.35425686836242676	0.33242049217224123	4
SpG-BE4max	GAGCTCTGAGGAAGCTTGC	CTCCTGAGCTCTGAGGAAGCTTGCCTTCT	3	0.00126263	0.2523968767248677	SpG	0.3227337896823883	0.3306310474872589	0.3493535816669464	0.3241008520126343	0.3427453637123108	0.33391292691230773	4
SpCas9-BE4max	CCGGCCCCAGGACAGTTTT	GGGGTCCGGCCCCAGGACAGTTTTACCGC	7	0.00147929	0.2529592993272177	SpCas9	0.3245856463909149	0.29993224143981934	0.30907	0.2921173572540283	0.3218296468257904	0.3095070481300354	4
SpRY-BE4max	TGTCGTCCCCGGGTACTCA	GGGAGTGTCGTCCCCGGGTACTCACCATT	7	0.0415854	0.3701528557429513	SpRY	0.4010111093521118	0.39694	0.3959343731403351	0.42229413986206055	0.44401511549949646	0.41203889846801756	4
xCas9-BE4max	AGGCCGCATATGTTCTTCT	TTGAAAGGCCGCATATGTTCTTCTTTTGT	6	0	0.24913582199236944	xCas9	0.3108364939689636	0.2823842167854309	0.30300456285476685	0.2846960425376892	0.31734102964401245	0.2996524691581726	4
Cas9-NG-BE4max	TAGGCCGGCATCCCTAAGC	TTCTCTAGGCCGGCATCCCTAAGCCTGCT	4	0.18115942028985502	0.8001344796623333	Cas9-NG	0.37562867999076843	0.5546966195106506	0.36751770973205566	0.38893938064575195	0.6112095713615417	0.4595983922481537	4
xCas9-BE4max	GCCCCCTCCTGGCCCCTGT	CACCAGCCCCCTCCTGGCCCCTGTCATCT	3	0.2909687325516471	0.9476811465539956	xCas9	0.3141242265701294	0.3238348960876465	0.3387850522994995	0.30844926834106445	0.3462168574333191	0.32628206014633176	4
xCas9-BE4max	AAATATTCACCCCCAAAGG	CCTTAAAATATTCACCCCCAAAGGCCCAA	9	0	0.24913582199236944	xCas9	0.29552432894706726	0.26911401748657227	0.3029216527938843	0.2633398175239563	0.30444738268852234	0.2870694398880005	4
Cas9-NG-BE4max	CTCTTGGTCAGAAACGAGA	TGGACCTCTTGGTCAGAAACGAGACCCAA	2	0	0.24913582199236944	Cas9-NG	0.3581578731536865	0.3104029595851898	0.35743802785873413	0.3414134979248047	0.3681427836418152	0.3471110284328461	4
Cas9-NG-BE4max	GCGGGGCTAGAGGGCCAGG	CGGTAGCGGGGCTAGAGGGCCAGGCACCG	6	0.000483092	0.2503801968926536	Cas9-NG	0.7403815388679504	0.3716498613357544	0.6062343120574951	0.7421227097511292	0.8006119728088379	0.6522000789642334	4
xCas9-BE4max	TGCCGAGAATCAAACAGAG	GTAAATGCCGAGAATCAAACAGAGTAACC	3	0.062606	0.4396472114134413	xCas9	0.37567344307899475	0.32485923171043396	0.35049110651016235	0.35545629262924194	0.3657541275024414	0.3544468402862549	4
SpRY-BE4max	CACAGTGGAAGGCATTACT	GATGACACAGTGGAAGGCATTACTGGTAA	2	0.0685366	0.4598198704258109	SpRY	0.3542468547821045	0.4138766825199127	0.39674973487854004	0.38716381788253784	0.5011164546012878	0.41063070893287656	4
SpG-BE4max	AGGCAGTGACAGGCACATA	AGTGTAGGCAGTGACAGGCACATAGCTGT	3	0.0504377	0.3989432486348051	SpG	0.4562925398349762	0.32663822174072266	0.403422	0.38831138610839844	0.3681427836418152	0.38856140375137327	4
SpRY-BE4max	ATTCCGTACCTGGAGAAGC	ATCTGATTCCGTACCTGGAGAAGCTAAGT	8	0	0.24913582199236944	SpRY	0.3542468547821045	0.3577190935611725	0.3735102415084839	0.38716381788253784	0.3437674641609192	0.36328149437904356	4
SpCas9-BE4max	CACACCCCCGCCCGGCACC	GATTCCACACCCCCGCCCGGCACCCGCGT	8	0	0.24913582199236944	SpCas9	0.33070361614227295	0.317091	0.3400835394859314	0.31466537714004517	0.3242080807685852	0.32535035610198976	4
SpCas9-BE4max	CAGCGCTGTGGCCTCCTCT	AAGGCCAGCGCTGTGGCCTCCTCTTGGAC	3	0.2979496475196669	0.9522399040596324	SpCas9	0.4289554953575134	0.35572290420532227	0.4958847165107727	0.6760238409042358	0.6262342929840088	0.5165642499923706	4
xCas9-BE4max	ACTGGTCCTTTCACTTTGA	TTCGAACTGGTCCTTTCACTTTGAGATTC	7	0	0.24913582199236944	xCas9	0.31270015239715576	0.28163328766822815	0.3126268982887268	0.3000568151473999	0.3254846930503845	0.30650036931037905	4
SpCas9-BE4max	CCCCCAGCCCACCCAAGTG	GGACACCCCCAGCCCACCCAAGTGCAGTT	8	0.0186778	0.300175	SpCas9	0.32820218801498413	0.32865750789642334	0.3288303017616272	0.30966514348983765	0.3547499179840088	0.3300210118293762	4
xCas9-BE4max	GAATCCCATCATGCCTTTC	TTATTGAATCCCATCATGCCTTTCATGTT	4	0	0.24913582199236944	xCas9	0.31322187185287476	0.29273220896720886	0.323689	0.293671	0.32639676332473755	0.30994216799736024	4
SpRY-BE4max	AACAAGCACTAAAAGGAAG	CTAAGAACAAGCACTAAAAGGAAGCAAGC	2	0.0683069	0.4590357206356262	SpRY	0.5862894058227539	0.5801607370376587	0.4562130570411682	0.5399590730667114	0.48504629731178284	0.529534	4
SpCas9-BE4max	CATGCGAGACAAGTGAGCC	AGCTGCATGCGAGACAAGTGAGCCTGCAG	9	0.00094697	0.251579	SpCas9	0.32719266414642334	0.3079952001571655	0.3182890713214874	0.3057948052883148	0.31310343742370605	0.3144750356674194	4
SpG-BE4max	GTCATTTGTTGCTGTTGCT	GATAAGTCATTTGTTGCTGTTGCTGCTGA	2	0.00668909	0.2667307966361267	SpG	0.3199418783187866	0.3122548758983612	0.3423171043395996	0.3283752202987671	0.32105109095573425	0.32478803396224976	4
xCas9-BE4max	GCCGTTGCCCGCGCCCAGC	ACCCCGCCGTTGCCCGCGCCCAGCTCTGA	7	0.00363508	0.2586003884927196	xCas9	0.31229931116104126	0.2960696816444397	0.3065066337585449	0.28409379720687866	0.31992870569229126	0.3037796258926392	4
xCas9-BE4max	CCTCGCTCTCCCGCTGCTG	GCCTCCCTCGCTCTCCCGCTGCTGCTGCC	9	0	0.24913582199236944	xCas9	0.31370484828948975	0.31721919775009155	0.34984302520751953	0.3053550720214844	0.3189963698387146	0.32102370262145996	4
SpRY-BE4max	TCCAGCACCTCCAAGGGCT	CAGCCTCCAGCACCTCCAAGGGCTGAGTG	1	0.3508076853032234	0.9763222102782538	SpRY	0.6845085024833679	0.7247321009635925	0.6299921274185181	0.7495849132537842	0.5883223414421082	0.6754279971122742	4
xCas9-BE4max	CCTCGGGAATCCTCTTGGC	GATCTCCTCGGGAATCCTCTTGGCCTCTT	1	0	0.24913582199236944	xCas9	0.3075822591781616	0.2974807620048523	0.33478808403015137	0.2886594831943512	0.31404829025268555	0.3085117757320404	4
SpG-BE4max	TCCCAAGCAATGGATGATT	TGCCGTCCCAAGCAATGGATGATTTGATG	3	0.3442565106537971	0.9741485606049356	SpG	0.516036	0.3869471549987793	0.5024601817131042	0.38893938064575195	0.397762	0.4384289562702179	4
SpRY-BE4max	GGGCCGATGCTTCAGGGCA	TTAGGGGGCCGATGCTTCAGGGCATTCAG	4	0.0805316	0.5009561511366188	SpRY	0.6809955835342407	0.6776198744773865	0.5518372058868408	0.6968592405319214	0.7367941737174988	0.6688212156295776	4
SpG-BE4max	CTCCACAAACTCCGGGAGC	AAGGGCTCCACAAACTCCGGGAGCTCAAA	3	0.000978474	0.2516605205291552	SpG	0.34532874822616577	0.35096997022628784	0.3522246479988098	0.3590056896209717	0.33249717950820923	0.3480052471160889	4
Cas9-NG-BE4max	TAGATGCACTCCAACAAAG	CAAGCTAGATGCACTCCAACAAAGAGAAC	6	0.0641826	0.4449933122444247	Cas9-NG	0.3864196240901947	0.4080248773097992	0.3371138870716095	0.38180243968963623	0.49764779210090637	0.4022017240524292	4
SpG-BE4max	GTCCCCGGGTACTCACCAT	GTGTCGTCCCCGGGTACTCACCATTGATC	5	0.5595208187894496	0.998626	SpG	0.4948972165584564	0.6906147003173828	0.6591017246246338	0.6841414570808411	0.6454817056655884	0.6348473608493805	4
xCas9-BE4max	CACACAGTCCGAAGTAGAC	CCACCCACACAGTCCGAAGTAGACCAGTT	8	0.000603865	0.2506919365885488	xCas9	0.3177850544452667	0.30482256412506104	0.35857629776000977	0.3081889748573303	0.3318440914154053	0.3242433965206146	4
xCas9-BE4max	GCACCGAGGGCACTTCGGA	GGTTGGCACCGAGGGCACTTCGGACAACA	4	0.23480383379392525	0.8932687878512805	xCas9	0.40081480145454407	0.34147775173187256	0.32382556796073914	0.3366754651069641	0.36278289556503296	0.35311529636383054	4
SpCas9-BE4max	CTTCCTAAGAAGCAGCAAG	ATCGACTTCCTAAGAAGCAGCAAGCAAGT	3	0	0.24913582199236944	SpCas9	0.35171812772750854	0.33355259895324707	0.3613104224205017	0.3115469813346863	0.338068	0.33923931121826173	4
SpCas9-BE4max	TGTGCTACTAAGCATTTGA	ATTTCTGTGCTACTAAGCATTTGATGACT	4	0.028894472361808997	0.3304788395012134	SpCas9	0.3542468547821045	0.32042399048805237	0.3657091557979584	0.32388609647750854	0.3484187424182892	0.3425369679927826	4
xCas9-BE4max	ACAGCATCCATCGCTCGAA	TGTTTACAGCATCCATCGCTCGAAACTCG	4	0.000643501	0.2507943012557257	xCas9	0.30659663677215576	0.2858165204524994	0.3202632665634155	0.2924756109714508	0.3222641348838806	0.30548323392868043	4
SpRY-BE4max	TTTCCTTATCGAGGGCCGG	GAGTGTTTCCTTATCGAGGGCCGGGTAAC	3	0.35656715190393945	0.978085	SpRY	0.7735713720321655	0.5457392930984497	0.6226735711097717	0.8065361976623535	0.7633944153785706	0.7023829698562623	4
SpG-BE4max	TACTTACCTCCATCACCAC	ATCACTACTTACCTCCATCACCACGAAAT	6	0	0.24913582199236944	SpG	0.32571056485176086	0.3159613013267517	0.3429912328720093	0.331757	0.339801	0.33124417066574097	4
xCas9-BE4max	TCCTAGCACTGCCCAACAA	CTCTTTCCTAGCACTGCCCAACAACACCA	1	0.1023623883356016	0.5754025477628407	xCas9	0.323142	0.30443650484085083	0.3360590934753418	0.31303173303604126	0.3211745321750641	0.3195688545703888	4
SpRY-BE4max	GCATCTCGCCTCGGCCGAG	TCACAGCATCTCGCCTCGGCCGAGGCCCC	4	0.1787336859377821	0.7947483922220923	SpRY	0.8199787139892578	0.7885113954544067	0.7751225233078003	0.7981424331665039	0.8311271667480469	0.8025764465332031	4
SpCas9-BE4max	TGCGGTCTGACCCTAATCG	GCCACTGCGGTCTGACCCTAATCGTGAGA	2	0.17478632478632475	0.7857551021589023	SpCas9	0.41271281242370605	0.3439509868621826	0.3805626928806305	0.31265848875045776	0.3681427836418152	0.36360555291175845	4
SpG-BE4max	AGAGCTTCGGACTGTCAGA	CCAGTAGAGCTTCGGACTGTCAGATCATA	7	0	0.24913582199236944	SpG	0.31541913747787476	0.29495128989219666	0.3347693085670471	0.30586904287338257	0.32484567165374756	0.3151708900928497	4
xCas9-BE4max	AACCCAGTTGCCAGCAGGA	ATCAGAACCCAGTTGCCAGCAGGAACACG	4	0.000274876	0.2498433566575248	xCas9	0.31649452447891235	0.33011114597320557	0.3395019769668579	0.3298719525337219	0.3565850257873535	0.33451292514801023	4
SpRY-BE4max	CAGCACCTCCAAGGGCTGA	GCCTCCAGCACCTCCAAGGGCTGAGTGCC	9	0.00298933	0.2569020868971928	SpRY	0.3920097351074219	0.4138766825199127	0.35901498794555664	0.38716381788253784	0.33807092905044556	0.3780272305011749	4
xCas9-BE4max	TCCCTACCTCTTCCACGTT	CATCTTCCCTACCTCTTCCACGTTGTTAC	7	0	0.24913582199236944	xCas9	0.30403274297714233	0.2849545478820801	0.3047328591346741	0.2759750783443451	0.3192805051803589	0.2977951467037201	4
SpRY-BE4max	TGACCCTTTTTGGACTTCA	TAGACTGACCCTTTTTGGACTTCAGGTGG	4	0.10058182366376817	0.5694116904247413	SpRY	0.45160940289497375	0.4138766825199127	0.46724364161491394	0.5987564325332642	0.4243849515914917	0.47117422223091127	4
Cas9-NG-BE4max	GAATCCCATCATGCCTTTC	TTATTGAATCCCATCATGCCTTTCATGTT	9	0	0.24913582199236944	Cas9-NG	0.32206499576568604	0.29696816205978394	0.31757670640945435	0.29149290919303894	0.3096596598625183	0.3075524866580963	4
xCas9-BE4max	TGGTCTCAGTGCCACCCTA	CTCATTGGTCTCAGTGCCACCCTACCCAA	6	0.000915751	0.2514981726059025	xCas9	0.3144274950027466	0.29692840576171875	0.3256790041923523	0.2901304364204407	0.31822121143341064	0.3090773105621338	4
xCas9-BE4max	GTGCCTTCTTCATCTCCTG	TCTCTGTGCCTTCTTCATCTCCTGCACAA	4	0	0.24913582199236944	xCas9	0.32394272089004517	0.32345736026763916	0.3402809500694275	0.3104870915412903	0.33972638845443726	0.32757890224456787	4
SpRY-BE4max	TGCCCTTGGTTCGCAGGTT	CTGCTTGCCCTTGGTTCGCAGGTTGGCCC	3	0.3670208947724186	0.980963	SpRY	0.7713698148727417	0.8560569286346436	0.8568593859672546	0.8628464937210083	0.8821016550064087	0.8458468556404114	4
SpRY-BE4max	GCAGTGCGGCTTGGGAGGC	GGTCTGCAGTGCGGCTTGGGAGGCTGGGT	6	0.0187303	0.30032635764223464	SpRY	0.6689591407775879	0.8485172390937805	0.7672969698905945	0.8472076058387756	0.7796567678451538	0.7823275446891784	4
SpCas9-BE4max	CTCGCTCTCCCGCTGCTGC	CCTCCCTCGCTCTCCCGCTGCTGCTGCCT	9	0	0.24913582199236944	SpCas9	0.34404486417770386	0.3407602906227112	0.35682302713394165	0.299419	0.338828	0.33597493171691895	4
xCas9-BE4max	GAGCCCTCGTCGAGGACCA	GATATGAGCCCTCGTCGAGGACCACCTCC	7	0	0.24913582199236944	xCas9	0.31511348485946655	0.30997881293296814	0.3202356696128845	0.2930854856967926	0.3155434727668762	0.3107913851737976	4
xCas9-BE4max	TGAAAGCTGAGCCCTGAAA	TGGGGTGAAAGCTGAGCCCTGAAAAAAAT	6	0.00141643	0.2527960416777093	xCas9	0.33609282970428467	0.2950955331325531	0.32014769315719604	0.30938154458999634	0.3214622139930725	0.31643596291542053	4
SpRY-BE4max	TCCACAAACCCATCTGTAA	TAGCCTCCACAAACCCATCTGTAAGGAAA	2	0.3014294090898212	0.9543689572964892	SpRY	0.7110111117362976	0.8119854927062988	0.7416470050811768	0.6958431005477905	0.6513407230377197	0.7223654866218567	4
SpG-BE4max	GGAACGGATTAGGCTTCTG	TCCCTGGAACGGATTAGGCTTCTGAGACT	4	0.060707323865218536	0.43322741202736337	SpG	0.4331268072128296	0.3546217083930969	0.3655043840408325	0.3342788815498352	0.38507747650146484	0.3745218515396118	4
SpG-BE4max	TTTCACCCTTCAGGTACTA	GAATATTTCACCCTTCAGGTACTAAGTCT	3	0.2947299934938191	0.9501862324756806	SpG	0.42966580390930176	0.3557050824165344	0.40289515256881714	0.37693724036216736	0.6336299180984497	0.4397666394710541	4
SpCas9-BE4max	CAGCGGCAGTAGAGAATAC	ACCATCAGCGGCAGTAGAGAATACCTAGG	6	0.00209107	0.2545518376871073	SpCas9	0.31183648109436035	0.29659736156463623	0.32668018341064453	0.2873888611793518	0.31213128566741943	0.30692683458328246	4
SpG-BE4max	AGCTTCCGGGCTATTGGGA	TCTTCAGCTTCCGGGCTATTGGGAAGGAA	5	0.6400880118985733	0.9995455340063392	SpG	0.9103233218193054	0.9024685621261597	0.8269128203392029	0.8533879518508911	0.8637675046920776	0.8713720321655274	4
Cas9-NG-BE4max	GGCGGTGCTCCAGGCCGCG	ATCCAGGCGGTGCTCCAGGCCGCGCAGCA	7	0.0005	0.2504238249040494	Cas9-NG	0.45209676027297974	0.44104	0.3803554177284241	0.4381812512874603	0.4552554786205292	0.4333856821060181	4
SpRY-BE4max	CTGCCCCAGCGAGTCCTCC	GCACCCTGCCCCAGCGAGTCCTCCGGAAA	5	0.3453744037018583	0.9745327542655566	SpRY	0.7043672204017639	0.8486188650131226	0.8299815654754639	0.7293146848678589	0.854877	0.7934319138526916	4
SpG-BE4max	ACGGAAACCGTAGCTGCCC	CCCAGACGGAAACCGTAGCTGCCCTGGTA	7	0.0020951	0.25456236867050297	SpG	0.3496587872505188	0.3792622983455658	0.374466	0.32983726263046265	0.32133740186691284	0.35091228485107423	4
SpRY-BE4max	CTCGGCCGAGGCGAGATGC	GGGGCCTCGGCCGAGGCGAGATGCTGTGA	6	0.11436261261261255	0.6151217032647862	SpRY	0.8072471618652344	0.8602073192596436	0.8197230100631714	0.9394	0.7806304693222046	0.841442	4
xCas9-BE4max	TGCCCCCCTGAGCATGGAG	ATGGCTGCCCCCCTGAGCATGGAGCATGG	6	0.0126182	0.28297210900804626	xCas9	0.3298250436782837	0.38202688097953796	0.41127604246139526	0.3699645400047302	0.36234521865844727	0.3710875451564789	4
SpG-BE4max	ATCTCCAGGACCTCAGCGA	CAGAAATCTCCAGGACCTCAGCGAGAAAG	5	0.0352573	0.350111	SpG	0.6268671751022339	0.5313918590545654	0.43379390239715576	0.4022180140018463	0.4001309275627136	0.47888	4
SpG-BE4max	TGCCCTCGGCCAGAATGTT	CAAGTTGCCCTCGGCCAGAATGTTATAGA	9	0.000698324	0.250936	SpG	0.32114139199256897	0.3111012578010559	0.31708818674087524	0.30828604102134705	0.3180753290653229	0.315138	4
SpCas9-BE4max	CGTTGGACGAAGCCTCTGG	TCAGGCGTTGGACGAAGCCTCTGGTCCAC	7	0.000817439	0.25124384657378085	SpCas9	0.31248682737350464	0.29554519057273865	0.30159229040145874	0.2836529016494751	0.3127838969230652	0.30121222138404846	4
SpCas9-BE4max	AACCCAGCGGAGCGGGCGG	TCAAGAACCCAGCGGAGCGGGCGGACCTG	2	0.00087108	0.2513825916153287	SpCas9	0.32398900389671326	0.33617475628852844	0.3389609456062317	0.3048669099807739	0.329019	0.32660207748413084	4
SpCas9-BE4max	TGGCCGGCCCGTGGTCGAC	ATCTTTGGCCGGCCCGTGGTCGACGGGGA	4	0.3193979933110368	0.9639965366550286	SpCas9	0.8502904176712036	0.8802297115325928	0.7560938596725464	0.9081910848617554	0.8892315030097961	0.8568073153495789	4
SpRY-BE4max	GAAGGCTTGCAGAAGAACG	GAGATGAAGGCTTGCAGAAGAACGTTGAT	9	0.00175034	0.2536640592730565	SpRY	0.3542468547821045	0.35393938422203064	0.339939	0.3717467784881592	0.39002156257629395	0.36197866797447203	4
SpG-BE4max	TCAGCACCTTTAATTGGGG	GACAATCAGCACCTTTAATTGGGGAATTA	4	0.00306672	0.2571052318104651	SpG	0.3159771263599396	0.35154277086257935	0.34991806745529175	0.35510939359664917	0.3681427836418152	0.348138	4
SpG-BE4max	TAAATACCCCACTCTCATC	ATAGATAAATACCCCACTCTCATCCCAGG	6	0	0.24913582199236944	SpG	0.3137873411178589	0.3067657947540283	0.3049672842025757	0.3219454884529114	0.32589811086654663	0.31467280387878416	4
xCas9-BE4max	AGGAGTCGTTTTAATTTTG	CCTTCAGGAGTCGTTTTAATTTTGCACAA	6	0	0.24913582199236944	xCas9	0.3164699673652649	0.28771328926086426	0.3060952425003052	0.28674715757369995	0.3229372501373291	0.3039925813674927	4
xCas9-BE4max	GTCAAACCGGAATAAAAGC	TTGGTGTCAAACCGGAATAAAAGCTATTA	2	0	0.24913582199236944	xCas9	0.3081675171852112	0.3052256107330322	0.33451348543167114	0.2980140745639801	0.31522613763809204	0.31222936511039734	4
SpG-BE4max	ACACAGCTGAGCCAGCCAC	CTGGGACACAGCTGAGCCAGCCACAGGAT	3	0.22345226031347729	0.8774527162965886	SpG	0.4994123578071594	0.5747100114822388	0.47625815868377686	0.5262278914451599	0.4091876447200775	0.4971592128276825	4
SpRY-BE4max	ACACCCCCCTGGAGGACCA	CACCAACACCCCCCTGGAGGACCAGCTGC	3	0.20640789945309698	0.8499515070262817	SpRY	0.6814693808555603	0.7551480531692505	0.7341391444206238	0.6273692846298218	0.6728076934814453	0.6941867113113404	4
SpG-BE4max	GCACAGTTGATAAAGACAC	AGAAGGCACAGTTGATAAAGACACGACCA	3	0.1892525913802509	0.8173342641673632	SpG	0.35296788811683655	0.3541002869606018	0.365487	0.3463335633277893	0.36758047342300415	0.35729379057884214	4
SpG-BE4max	ACCATTCTTCAGCCCTGCA	GGTACACCATTCTTCAGCCCTGCATCCTT	9	0.000931677	0.2515393882733597	SpG	0.31191495060920715	0.2816292643547058	0.3135353922843933	0.3004317283630371	0.31861796975135803	0.3052258610725403	4
xCas9-BE4max	TGCCCCCCGAGGTGAGCAC	GTATTTGCCCCCCGAGGTGAGCACCTGAG	7	0	0.24913582199236944	xCas9	0.3289188742637634	0.3250093460083008	0.3478749394416809	0.3032901883125305	0.3258482813835144	0.326188	4
Cas9-NG-BE4max	TCCTGCTTCGAGATGCGGA	CAATCTCCTGCTTCGAGATGCGGACTCTA	5	0.00217391	0.25476800547421874	Cas9-NG	0.31911298632621765	0.39854860305786133	0.3510064482688904	0.36887121200561523	0.36488044261932373	0.3604839384555817	4
SpCas9-BE4max	TGCCCCGATAATGATGGAC	GTGGATGCCCCGATAATGATGGACAGGTT	2	0.22551450533101905	0.8804686230514228	SpCas9	0.6136201620101929	0.49417370557785034	0.6535833477973938	0.8177770972251892	0.8200249671936035	0.679836	4
SpCas9-BE4max	ACGCGTGGATCTTGCCATT	TACTCACGCGTGGATCTTGCCATTGTAGT	1	0.00039557	0.2501544456648762	SpCas9	0.3073663115501404	0.2861730754375458	0.3200383484363556	0.28930342197418213	0.31995975971221924	0.30456818342208863	4
xCas9-BE4max	TTGGAGCGTTTGAAGTTCT	CACTCTTGGAGCGTTTGAAGTTCTCAATG	6	0.00152439	0.25307647632780755	xCas9	0.31387853622436523	0.2835736572742462	0.31068164110183716	0.27857735753059387	0.31875723600387573	0.30109368562698363	4
SpCas9-BE4max	ATCTACCACCTCATAAGAT	TCCTTATCTACCACCTCATAAGATAGTTC	9	0	0.24913582199236944	SpCas9	0.3244021534919739	0.30667608976364136	0.32369863986968994	0.28126510977745056	0.32556992769241333	0.3123223841190338	4
Cas9-NG-BE4max	TCCTTCTCGGTGCAGTGCA	TCAGATCCTTCTCGGTGCAGTGCAAGAAC	2	0.5598079641221293	0.9986310473663326	Cas9-NG	0.6557619571685791	0.6101537942886353	0.6046421527862549	0.6969733834266663	0.8297478556632996	0.679456	4
SpRY-BE4max	GGCGTTCCCCCAGTGTGTG	GGCCAGGCGTTCCCCCAGTGTGTGTTTGA	7	0.00280141	0.2564092333946941	SpRY	0.3749511241912842	0.4138766825199127	0.335626	0.3964967429637909	0.398915	0.3839730560779572	4
SpRY-BE4max	CCTCGCCGCTCTCGTCGTT	GACATCCTCGCCGCTCTCGTCGTTACAGC	6	0.13262665548183736	0.6725993193064966	SpRY	0.4826624393463135	0.6698153018951416	0.43144240975379944	0.613879	0.5889376401901245	0.5573474347591401	4
SpG-BE4max	TACAGACAAGACCCTGAAC	CAGCTTACAGACAAGACCCTGAACCTCTG	6	0.00194553	0.2541723761394575	SpG	0.31269553303718567	0.309163	0.31882667541503906	0.3095911145210266	0.3188996911048889	0.31383519768714907	4
SpCas9-BE4max	CGTGGGCGTGAGCGCTTCG	AGATCCGTGGGCGTGAGCGCTTCGAGATG	6	0.0155852	0.2913203197284001	SpCas9	0.32947301864624023	0.3207932114601135	0.3785746097564697	0.3260779082775116	0.3747735619544983	0.34593846201896666	4
xCas9-BE4max	TCAGCTCGCTTGAGTTCCA	GCCAGTCAGCTCGCTTGAGTTCCAAGGCC	4	0.264258	0.9261828367646184	xCas9	0.6210328936576843	0.7477233409881592	0.6096866130828857	0.7554636001586914	0.6712712645530701	0.6810355424880982	4
xCas9-BE4max	TTTCAGACCTATGGAAACT	AACATTTTCAGACCTATGGAAACTGTGAG	3	0	0.24913582199236944	xCas9	0.31861934065818787	0.2987542748451233	0.33990728855133057	0.31607598066329956	0.3170631527900696	0.31808400750160215	4
xCas9-BE4max	GCCGGCAAAATCCACTTCT	AACCAGCCGGCAAAATCCACTTCTTCCAC	5	0	0.24913582199236944	xCas9	0.31172075867652893	0.2921908497810364	0.30635926127433777	0.2777866721153259	0.31992560625076294	0.3015966296195984	4
SpG-BE4max	GCGCGCCGTTCTGTCAGTG	GCTTTGCGCGCCGTTCTGTCAGTGACAAT	3	0.00501526	0.2622546383518369	SpG	0.3402620553970337	0.3361988067626953	0.34542492032051086	0.34809964895248413	0.36416107416152954	0.3468293011188507	4
SpCas9-BE4max	GCCGTCCATGTTTATGTGT	ATGGTGCCGTCCATGTTTATGTGTTTCCC	6	0.00152411	0.25307574554310075	SpCas9	0.30576854944229126	0.3094402551651001	0.33702370524406433	0.28813156485557556	0.3263668119907379	0.31334617733955383	4
SpCas9-BE4max	ATCCCCTGCTGGACCAGCG	GGGAGATCCCCTGCTGGACCAGCGCCGAC	2	0	0.24913582199236944	SpCas9	0.3142503499984741	0.3300740420818329	0.3423718214035034	0.31609398126602173	0.3391290307044983	0.3283838450908661	4
SpRY-BE4max	CCATACGGAGACTAGCGAA	ACGGGCCATACGGAGACTAGCGAAGGCTT	5	0.3821352583586626	0.9844788524011888	SpRY	0.7179883718490601	0.7072881460189819	0.660385	0.723796	0.7324007749557495	0.7083716630935669	4
SpG-BE4max	GGCAGGGCGCTCCTCGTCC	TTGCGGGCAGGGCGCTCCTCGTCCTCCTC	9	0.000900592	0.25145894724837353	SpG	0.31968843936920166	0.3237401247024536	0.3139815330505371	0.3111608028411865	0.3243090510368347	0.31857599020004274	4
SpCas9-BE4max	CCCCCAGCCCACCCAAGTG	GGACACCCCCAGCCCACCCAAGTGCAGTT	7	0.00190363	0.2540632217057949	SpCas9	0.33155521750450134	0.335483	0.3658878803253174	0.3103092610836029	0.38507747650146484	0.3456626057624817	4
SpRY-BE4max	AACTTGCACCTTTTCTTCT	CAAGCAACTTGCACCTTTTCTTCTCTCTA	2	0	0.24913582199236944	SpRY	0.32950836420059204	0.3444947302341461	0.3275582790374756	0.32953962683677673	0.3728046119213104	0.3407811224460602	4
SpCas9-BE4max	CGCCGTTCTGTCAGTGACA	TTGCGCGCCGTTCTGTCAGTGACAATGAC	7	0.002224	0.2548987611197297	SpCas9	0.3195176124572754	0.3027661144733429	0.321218	0.3059019148349762	0.32118210196495056	0.3141171097755432	4
SpCas9-BE4max	ACAGTGACTGCCAGCCTCT	TGCACACAGTGACTGCCAGCCTCTCCTGC	7	0.000424684	0.25022952663218884	SpCas9	0.3122262954711914	0.2758413553237915	0.3011293411254883	0.2868698835372925	0.30467861890792847	0.29614909887313845	4
SpRY-BE4max	ATTGACACGTACCTGCCTG	CCTTGATTGACACGTACCTGCCTGGAATT	7	0.00822409	0.2708781698885879	SpRY	0.32832083106040955	0.36972886323928833	0.3851802349090576	0.3470847010612488	0.36767274141311646	0.35959747433662415	4
xCas9-BE4max	GCGACCCAGCGGAAGTTAT	TCCCTGCGACCCAGCGGAAGTTATGGTGA	1	0.00396694	0.2594759944944693	xCas9	0.3542468547821045	0.3295828700065613	0.3664928674697876	0.32457977533340454	0.3498518466949463	0.34495084285736083	4
xCas9-BE4max	CACTTCCCCTCACCTGAAA	GAAGCCACTTCCCCTCACCTGAAAATTTA	7	0	0.24913582199236944	xCas9	0.30424144864082336	0.2911263704299927	0.3053390085697174	0.2837125062942505	0.316245	0.300133	4
SpG-BE4max	CTGACGTGGAATAAGCCCA	ACACCCTGACGTGGAATAAGCCCAGTCTC	4	0.0178989	0.2979301889877921	SpG	0.31933438777923584	0.32633811235427856	0.35998499393463135	0.3372313678264618	0.34652477502822876	0.33788272738456726	4
xCas9-BE4max	TGACCCCAAAGTCACAGAG	CCCGCTGACCCCAAAGTCACAGAGCTTGA	3	0	0.24913582199236944	xCas9	0.32630211114883423	0.3000262975692749	0.3469008505344391	0.30415284633636475	0.3195713758468628	0.31939069628715516	4
SpG-BE4max	GCCTCACCATGGCTGTTGC	CTGCCGCCTCACCATGGCTGTTGCGCGCG	7	0.000437828	0.2502634292836929	SpG	0.32604488730430603	0.32589423656463623	0.3298906981945038	0.3450896441936493	0.33594223856925964	0.332572	4
SpCas9-BE4max	GCCATCCGGGACATGTGCC	CCAGGGCCATCCGGGACATGTGCCTAGAA	2	0.044673985609376105	0.3801050452521075	SpCas9	0.37562867999076843	0.36153924465179443	0.35320043563842773	0.3640204966068268	0.36008697748184204	0.36289516687393186	4
SpG-BE4max	TACGCGCCAACACCAACTC	ACTGGTACGCGCCAACACCAACTCCCTGG	7	0	0.24913582199236944	SpG	0.32223960757255554	0.3305250108242035	0.3439747393131256	0.34020787477493286	0.3343985974788666	0.3342691659927368	4
SpCas9-BE4max	AACCGTGGTTTCTCAATTG	CAGCTAACCGTGGTTTCTCAATTGGGATC	2	0.00813807	0.2706446988307309	SpCas9	0.3402807116508484	0.336211	0.3874666690826416	0.3596591353416443	0.3647482097148895	0.35767308473587034	4
SpG-BE4max	GGGGTTACAAGATTTGCTT	TCCTCGGGGTTACAAGATTTGCTTTAGTC	7	0	0.24913582199236944	SpG	0.3300337791442871	0.33537405729293823	0.34227436780929565	0.3281652629375458	0.3287603259086609	0.33292155861854555	4
SpG-BE4max	AGCAGGGCTCACTCCAGGT	GGGGGAGCAGGGCTCACTCCAGGTGAGTG	7	0.024065	0.31595800697059484	SpG	0.4947205185890198	0.4214286506175995	0.420645	0.5057804584503174	0.6586232781410217	0.5002396106719971	4
Cas9-NG-BE4max	TCACAGTATAGGATCCAAT	AGCTCTCACAGTATAGGATCCAATGTCAA	1	0.00335492	0.257863	Cas9-NG	0.3276030719280243	0.31780850887298584	0.3452639877796173	0.3216923773288727	0.3348565697669983	0.32944490313529967	4
SpG-BE4max	CTTTCGCCTAAAAGGAAAA	GTGAACTTTCGCCTAAAAGGAAAAATAAG	4	0	0.24913582199236944	SpG	0.3165142238140106	0.30431169271469116	0.3424990773200989	0.31442803144454956	0.317449	0.31904043555259703	4
Cas9-NG-BE4max	ATACGATGACCTAACAAAA	CCTCAATACGATGACCTAACAAAAACCAA	9	0	0.24913582199236944	Cas9-NG	0.31499892473220825	0.2846159338951111	0.30124080181121826	0.28459590673446655	0.3198827803134918	0.3010668694972992	4
SpCas9-BE4max	CAGGGCGCTCCTCGTCCTC	GCGGGCAGGGCGCTCCTCGTCCTCCTCAT	7	0	0.24913582199236944	SpCas9	0.31622833013534546	0.30600082874298096	0.29968708753585815	0.2880815267562866	0.31340885162353516	0.3046813249588013	4
Cas9-NG-BE4max	CACACCGTGTGTGGCCATG	CCCTTCACACCGTGTGTGGCCATGACTGC	2	0	0.24913582199236944	Cas9-NG	0.3348870873451233	0.3237585425376892	0.3472434878349304	0.3515831530094147	0.33623528480529785	0.3387415111064911	4
SpRY-BE4max	TCTTCACTAACTCCTGATT	TAACTTCTTCACTAACTCCTGATTCCTGA	6	0.00609493	0.26513633764872896	SpRY	0.3542468547821045	0.34804731607437134	0.3299597501754761	0.3368799090385437	0.33912038803100586	0.3416508436203003	4
SpRY-BE4max	GATGCTTATCCAGAACTGC	AGGGAGATGCTTATCCAGAACTGCAAAGG	9	0	0.24913582199236944	SpRY	0.3542468547821045	0.4136108160018921	0.37713801860809326	0.38716381788253784	0.3537842929363251	0.37718876004219054	4
Cas9-NG-BE4max	GGCTTCCACGGCTGGTGAG	CTGCTGGCTTCCACGGCTGGTGAGAGGGG	5	0.7124461509646001	0.9998318734574336	Cas9-NG	0.8310825824737549	0.8885102272033691	0.8751394152641296	0.8934074640274048	0.8881930112838745	0.8752665400505066	4
Cas9-NG-BE4max	TGCTCCCGATACCTGGAAA	GACAATGCTCCCGATACCTGGAAAAATAA	6	0.12588357410012696	0.6518700216256386	Cas9-NG	0.3468564748764038	0.3219652473926544	0.3537672460079193	0.38893938064575195	0.3681427836418152	0.35593422651290896	4
SpG-BE4max	CTTCCAAAGCTGGGAATCC	TGGGACTTCCAAAGCTGGGAATCCTATTT	9	0.000965251	0.2516262900465323	SpG	0.31100428104400635	0.29197418689727783	0.31287336349487305	0.29346734285354614	0.32319337129592896	0.30650250911712645	4
Cas9-NG-BE4max	CGGCGAGAGCCACCAATAG	CTGCCCGGCGAGAGCCACCAATAGTGTGG	9	0.00236967	0.2552792605351758	Cas9-NG	0.3455784320831299	0.368886	0.377679	0.3388221263885498	0.3397875428199768	0.3541505515575409	4
xCas9-BE4max	CAACCTCCGGATTGATGAG	GACCCCAACCTCCGGATTGATGAGGTAGC	3	0.00228311	0.25505309970266593	xCas9	0.3215104937553406	0.3085992932319641	0.3566272258758545	0.3083203434944153	0.33976832032203674	0.32696513533592225	4
SpG-BE4max	TCCCGCACCTGTGGAGAAA	CATACTCCCGCACCTGTGGAGAAAAATGC	8	0.015932	0.2923056643102675	SpG	0.32658490538597107	0.31789422035217285	0.3228580951690674	0.3134858012199402	0.3303956389427185	0.322244	4
xCas9-BE4max	CACCGATGCTGTTCTGAGG	TACTGCACCGATGCTGTTCTGAGGGAAAC	3	0.16285034746853125	0.7568421661406035	xCas9	0.3960207998752594	0.34136074781417847	0.34348011016845703	0.33650973439216614	0.5458662509918213	0.3926475286483765	4
SpRY-BE4max	AGGAGCCGCAGTCAGATCC	CATGGAGGAGCCGCAGTCAGATCCTAGCG	8	0.00132979	0.2525711267331061	SpRY	0.37922558188438416	0.4138766825199127	0.3895261883735657	0.3558617830276489	0.342654	0.37622890472412107	4
SpCas9-BE4max	GATGTTCACGTGGTTCAGT	AAGGAGATGTTCACGTGGTTCAGTTCTTA	8	0	0.24913582199236944	SpCas9	0.302692	0.2699086666107178	0.29393476247787476	0.27166247367858887	0.30981701612472534	0.2896030187606812	4
Cas9-NG-BE4max	GCCCGTCGGGCCTGTGCAG	GAGATGCCCGTCGGGCCTGTGCAGCTGGC	1	0.0930168	0.5437518237995277	Cas9-NG	0.6402615308761597	0.7052819728851318	0.5597259998321533	0.6113126277923584	0.5586447715759277	0.6150453805923461	4
SpCas9-BE4max	ACATTCCGTAAAGATGATT	GCACCACATTCCGTAAAGATGATTTCCCA	1	0.000859845	0.25135352800273164	SpCas9	0.3010895848274231	0.26820823550224304	0.3005858063697815	0.27572566270828247	0.30608630180358887	0.29033911824226377	4
SpRY-BE4max	AAACACTTTTCGACATAGT	GACAGAAACACTTTTCGACATAGTGTGGT	5	0.0152433	0.2903511042566676	SpRY	0.3542468547821045	0.3864377439022064	0.39674973487854004	0.38716381788253784	0.4173307716846466	0.3883857846260071	4
SpRY-BE4max	AGCCTCACCACGAGCTGCC	AGGGGAGCCTCACCACGAGCTGCCCCCAG	8	0	0.24913582199236944	SpRY	0.35313665866851807	0.3487118184566498	0.3214603662490845	0.3548203408718109	0.32856595516204834	0.3413390278816223	4
SpCas9-BE4max	GCCCCAGCGAGTCCTCCGG	ACCCTGCCCCAGCGAGTCCTCCGGAAAGA	2	0.0142746	0.2876148300689888	SpCas9	0.37562867999076843	0.34865692257881165	0.35809004306793213	0.31149399280548096	0.3383001983165741	0.34643396735191345	4
SpRY-BE4max	AGCCTCAAGTTCTACAGCC	ACAGAAGCCTCAAGTTCTACAGCCTGTAG	3	0.23267344089325745	0.8904443350036351	SpRY	0.7285797595977783	0.698448	0.6958944797515869	0.7591122388839722	0.7290269136428833	0.722212	4
SpRY-BE4max	GGCTTCCACGGCTGGTGAG	CTGCTGGCTTCCACGGCTGGTGAGAGGGG	8	0.00471554	0.2614582552776582	SpRY	0.49525439739227295	0.595328	0.3785567879676819	0.38893938064575195	0.3681427836418152	0.4452441930770874	4
SpG-BE4max	TCCCTCACCTATAGAATTC	CTGCTTCCCTCACCTATAGAATTCTGATC	8	0.1588301448859217	0.7465278696182117	SpG	0.3411305546760559	0.34290364384651184	0.32881760597229004	0.3031085729598999	0.31936073303222656	0.32706422209739683	4
Cas9-NG-BE4max	TTACCTGTTGACATCATAT	CACATTTACCTGTTGACATCATATTGCTG	3	0.0210571	0.30709011059079844	Cas9-NG	0.3542468547821045	0.3562863767147064	0.37402135133743286	0.3359900712966919	0.3550415635108948	0.3551172435283661	4
SpG-BE4max	CGCCAACCCCACGGACTGG	TGGCCCGCCAACCCCACGGACTGGCCCAG	9	0	0.24913582199236944	SpG	0.31413042545318604	0.30741387605667114	0.33960023522377014	0.30767038464546204	0.3157559931278229	0.31691418290138246	4
SpCas9-BE4max	GACCCCTGAGCTCCCGGCC	TCCCAGACCCCTGAGCTCCCGGCCGCCGT	3	0.0305772	0.3356169291640229	SpCas9	0.3366644084453583	0.3291202485561371	0.34344273805618286	0.3100261688232422	0.33953261375427246	0.33175723552703856	4
Cas9-NG-BE4max	AACCTCCGTCATGTGCTGT	CTCACAACCTCCGTCATGTGCTGTGACTG	3	0.29807197770387617	0.9523163257132142	Cas9-NG	0.4013560712337494	0.3513818383216858	0.3569697439670563	0.358329	0.5052036643028259	0.39464799165725706	4
SpCas9-BE4max	TCCCGGCCGGCCATTGTGT	GACCTTCCCGGCCGGCCATTGTGTGGAAG	2	0.070539	0.4666640994419737	SpCas9	0.42606407403945923	0.3330882787704468	0.44983693957328796	0.38893938064575195	0.3342342972755432	0.3864325940608978	4
SpRY-BE4max	AATCTCTCGGAGCATGCAC	TTCCCAATCTCTCGGAGCATGCACATCAG	5	0.10077004779607003	0.5700459794211169	SpRY	0.6070048213005066	0.6934281587600708	0.5673059225082397	0.5133379697799683	0.47785162925720215	0.5717857003211975	4
SpRY-BE4max	GTTCAATCGGCAGCCCTCG	GTGCTGTTCAATCGGCAGCCCTCGCTGCA	7	0.0356139	0.3512272792768925	SpRY	0.3542468547821045	0.3429945707321167	0.3851654827594757	0.38716381788253784	0.33081114292144775	0.3600763738155365	4
Cas9-NG-BE4max	GCTCCGATCCTCAGCTTTC	AACTTGCTCCGATCCTCAGCTTTCAGCTC	9	0	0.24913582199236944	Cas9-NG	0.3542468547821045	0.3535217046737671	0.33763569593429565	0.3064880967140198	0.3106873035430908	0.33251593112945554	4
SpCas9-BE4max	GAACATCTCCTTGATCAGC	CACGTGAACATCTCCTTGATCAGCTGAAA	3	0	0.24913582199236944	SpCas9	0.326444	0.34447070956230164	0.3596232831478119	0.31084322929382324	0.34568238258361816	0.3374126434326172	4
Cas9-NG-BE4max	TATCACCAAGCACTCGCCC	CATGCTATCACCAAGCACTCGCCCAAGAA	6	0.2205125794189154	0.8730406243231648	Cas9-NG	0.47812679409980774	0.38236337900161743	0.326958	0.3677005469799042	0.34269553422927856	0.3795687794685364	4
SpRY-BE4max	TATCACCAAGCACTCGCCC	CATGCTATCACCAAGCACTCGCCCAAGAA	6	0.3016179237729202	0.954482	SpRY	0.5198896527290344	0.46422404050827026	0.37390726804733276	0.491835	0.4001467525959015	0.4500005066394806	4
xCas9-BE4max	ACCCAAAGACAACAAGAGC	AATACACCCAAAGACAACAAGAGCTCTTG	2	0	0.24913582199236944	xCas9	0.30760449171066284	0.30742865800857544	0.32235947251319885	0.29377084970474243	0.31187039613723755	0.3086067736148834	4
Cas9-NG-BE4max	AGAGCTTCGGACTGTCAGA	CCAGTAGAGCTTCGGACTGTCAGATCATA	7	0.00292398	0.2567306047080484	Cas9-NG	0.3250861167907715	0.307949	0.34318917989730835	0.3245201110839844	0.3360025882720947	0.3273494839668274	4
Cas9-NG-BE4max	CTTCCTGCACCTCAATAAC	TTGGACTTCCTGCACCTCAATAACACCAG	7	0.00211416	0.25461209519030714	Cas9-NG	0.31217169761657715	0.30507999658584595	0.2999529242515564	0.2940710783004761	0.32014158368110657	0.30628345608711244	4
SpCas9-BE4max	CTCGGTGCCCCCTAGTGAC	ACCTGCTCGGTGCCCCCTAGTGACACCGA	9	0.00108838	0.2519451548409729	SpCas9	0.30972224473953247	0.28376054763793945	0.29764723777770996	0.272009	0.30999791622161865	0.2946273922920227	4
Cas9-NG-BE4max	CAACACCCTGTTATCATTG	AAGATCAACACCCTGTTATCATTGTGCCA	3	0.0181735	0.2987203039006169	Cas9-NG	0.3542468547821045	0.35774099826812744	0.3937617838382721	0.35859349370002747	0.38507747650146484	0.36988412141799926	4
SpCas9-BE4max	GACCTCCCATGGCAATTTT	CAGCCGACCTCCCATGGCAATTTTTGAGT	2	0.00150216	0.25301871247027696	SpCas9	0.33033519983291626	0.30203139781951904	0.32924968004226685	0.3066549599170685	0.33620208501815796	0.3208946645259857	4
SpCas9-BE4max	TATTTTCTCTCAGCTGCAA	GGTTTTATTTTCTCTCAGCTGCAACAACT	6	0.0203711	0.3050870444622326	SpCas9	0.3188249468803406	0.3032282888889313	0.33057212829589844	0.28906315565109253	0.32400429248809814	0.3131385624408722	4
SpG-BE4max	AGCCCGTAGGTCTGGGCAA	CTGTCAGCCCGTAGGTCTGGGCAAACAGG	3	0.000726053	0.25100759196881994	SpG	0.6218041777610779	0.5897139310836792	0.4982074797153473	0.6296854019165039	0.3681427836418152	0.5415107548236847	4
SpG-BE4max	AATTGCCAAAATCTAAGCA	TAATAAATTGCCAAAATCTAAGCAATCAG	5	0.000854701	0.25134022075967605	SpG	0.3064610958099365	0.30233073234558105	0.3291860818862915	0.33749786019325256	0.3189275860786438	0.3188806712627411	4
SpG-BE4max	AGCCAACCTAGGAGATAAC	GTCAGAGCCAACCTAGGAGATAACACAGG	3	0.0365067	0.3540289762893574	SpG	0.3244391679763794	0.34140944480895996	0.3493725657463074	0.347935	0.33454346656799316	0.3395398795604706	4
SpCas9-BE4max	GGGGTCTCAGCCGCATCTC	TGGGTGGGGTCTCAGCCGCATCTCCTTCC	7	0	0.24913582199236944	SpCas9	0.3195773959159851	0.3075655400753021	0.3105852007865906	0.2957831621170044	0.32416844367980957	0.3115359485149384	4
SpRY-BE4max	GGGTCCGGCCCCAGGACAG	GCGGGGGGTCCGGCCCCAGGACAGTTTTA	9	0	0.24913582199236944	SpRY	0.7788307070732117	0.39046841859817505	0.4101232588291168	0.363985	0.366595	0.46200030446052553	4
SpG-BE4max	ACTCAAACCTGCAGCCTGT	CACCCACTCAAACCTGCAGCCTGTGCACA	7	0.000720981	0.2509944830027208	SpG	0.3122353255748749	0.31607648730278015	0.32500195503234863	0.31261253356933594	0.3129314184188843	0.3157715439796448	4
xCas9-BE4max	CCATACCGGGCCTAGCAAT	CTTACCCATACCGGGCCTAGCAATCGCTT	6	0.0684146	0.4594033824379864	xCas9	0.3291533291339874	0.3039640486240387	0.33072882890701294	0.3068816065788269	0.33872348070144653	0.3218902587890625	4
SpG-BE4max	GCCACAGGTTTGTGCTCTG	TATCTGCCACAGGTTTGTGCTCTGGAGGA	4	0.00692042	0.26735321461429784	SpG	0.5861120820045471	0.6784209609031677	0.500934	0.5906886458396912	0.5320557355880737	0.5776423573493957	4
SpCas9-BE4max	TGTTCTCTTGGATGAAGAA	TCAAATGTTCTCTTGGATGAAGAAGTACT	4	0	0.24913582199236944	SpCas9	0.34361886978149414	0.2944455146789551	0.34066176414489746	0.29440146684646606	0.32036280632019043	0.3186980843544006	4
SpG-BE4max	ATCTTCTTCCTCTTCTAGC	GTTACATCTTCTTCCTCTTCTAGCCTTTC	5	0.00632674	0.2657576993400514	SpG	0.30864518880844116	0.3097568452358246	0.3433767557144165	0.3115644156932831	0.32858991622924805	0.32038662433624265	4
xCas9-BE4max	CTCGCCTCTATTGAGCTGC	AGATTCTCGCCTCTATTGAGCTGCTGGCC	2	0.0746753	0.4808393645284674	xCas9	0.3958469331264496	0.3787480592727661	0.4019511342048645	0.6011911034584045	0.42207056283950806	0.43996155858039854	4
SpRY-BE4max	TGTGTCACCCCCAGAGAGA	TGGTGTGTGTCACCCCCAGAGAGAACAGC	7	0.00902306	0.2730528577529554	SpRY	0.43977057933807373	0.409698	0.39674973487854004	0.5495977401733398	0.3681427836418152	0.43279168009757996	4
xCas9-BE4max	CCTTTTTCCGTAAGTTTGA	GATGCCCTTTTTCCGTAAGTTTGAGATGT	1	0.00121359	0.2522697076038763	xCas9	0.3243228793144226	0.2939528524875641	0.3413407802581787	0.3113754391670227	0.32150810956954956	0.31850001215934753	4
xCas9-BE4max	AATCCCTCCTGACTCCCAC	TGAAGAATCCCTCCTGACTCCCACATCTC	5	0.00167224	0.2534608647017545	xCas9	0.30656152963638306	0.31426697969436646	0.33531904220581055	0.28825706243515015	0.32331833243370056	0.31354458928108214	4
Cas9-NG-BE4max	CCCGGCGAGAGCCACCAAT	AGCTGCCCGGCGAGAGCCACCAATAGTGT	1	0.4181074447777474	0.9904763827133966	Cas9-NG	0.5266473889350891	0.699124	0.5642883777618408	0.6335664391517639	0.6130884289741516	0.6073428750038147	4
SpRY-BE4max	AACTACAGAGCACTTGGTT	GAAGAAACTACAGAGCACTTGGTTACAAA	5	0.111761	0.6066202153854515	SpRY	0.44308993220329285	0.4138766825199127	0.3361034095287323	0.38716381788253784	0.4344968795776367	0.4029461443424225	4
xCas9-BE4max	CGCACGCGGTTGTGGAAGC	TCTGACGCACGCGGTTGTGGAAGCGCTGC	2	0.00121065	0.25226208804262434	xCas9	0.3136253356933594	0.3067131042480469	0.3433212637901306	0.31530988216400146	0.3183480501174927	0.3194635272026062	4
SpRY-BE4max	CTGCCCCCCTGAGCATGGA	GATGGCTGCCCCCCTGAGCATGGAGCATG	5	0.0960999	0.5542455205696405	SpRY	0.743813	0.6605522632598877	0.6482190489768982	0.6627923846244812	0.8341429233551025	0.7099038481712341	4
Cas9-NG-BE4max	CTTGCGCTGGGCCCCGAGC	AGCGTCTTGCGCTGGGCCCCGAGCAGCAT	6	0.0241327	0.3161592900669155	Cas9-NG	0.7786540985107422	0.7409570217132568	0.7469363808631897	0.7825907468795776	0.8354830741882324	0.7769242644309997	4
xCas9-BE4max	TGCGGACTCTATCACACTC	CGAGATGCGGACTCTATCACACTCTTTGA	6	0	0.24913582199236944	xCas9	0.31227463483810425	0.29148128628730774	0.30962395668029785	0.28571388125419617	0.3154202103614807	0.3029027938842773	4
Cas9-NG-BE4max	ACACCGGATATCTGCTTCC	ACCCCACACCGGATATCTGCTTCCTCACA	4	0.0092655	0.27371488859295684	Cas9-NG	0.3182065784931183	0.32725977897644043	0.3251645267009735	0.32565730810165405	0.3306726813316345	0.32539217472076415	4
xCas9-BE4max	TCCCGCTTTGAGAAGATGT	TGGAATCCCGCTTTGAGAAGATGTATGAG	5	0.000642674	0.2507921648270981	xCas9	0.3161328434944153	0.3190666437149048	0.3459656536579132	0.3044716715812683	0.32531318068504333	0.32219	4
SpG-BE4max	TGGCCCGCCACTGCAGGGG	ACAACTGGCCCGCCACTGCAGGGGGAGAG	7	0.11538798196857625	0.6184533194447137	SpG	0.6385096907615662	0.5710992813110352	0.5258076190948486	0.6456409096717834	0.7193204164505005	0.6200755834579468	4
SpG-BE4max	CCAGCGGAGCGGGCGGACC	AGAACCCAGCGGAGCGGGCGGACCTGAAG	9	0	0.24913582199236944	SpG	0.32965123653411865	0.3478098213672638	0.3686230778694153	0.3628876805305481	0.3369661569595337	0.3491875946521759	4
SpCas9-BE4max	CACCATCCACTACAACTAC	TGTACCACCATCCACTACAACTACATGTG	2	0.00121655	0.2522773643968994	SpCas9	0.31947869062423706	0.3121359050273895	0.3310791254043579	0.3057483434677124	0.33168327808380127	0.32002506852149964	4
SpRY-BE4max	GACTCTCCTGGCTGTGGGG	TAGACGACTCTCCTGGCTGTGGGGATGAT	6	0.3006123296201481	0.9538773027827504	SpRY	0.7250615954399109	0.8070746660232544	0.6925093531608582	0.7038183212280273	0.6930455565452576	0.7243018984794617	4
xCas9-BE4max	TTACTGGCCAAGCTGTTGC	TTATTTTACTGGCCAAGCTGTTGCCTCGG	3	0	0.24913582199236944	xCas9	0.3087759017944336	0.2881782054901123	0.31633448600769043	0.286552	0.3202855587005615	0.3040253043174744	4
Cas9-NG-BE4max	GGCCCCTGCCAGCGGGAAC	CAAAGGGCCCCTGCCAGCGGGAACAATCC	9	0	0.24913582199236944	Cas9-NG	0.32665395736694336	0.32731014490127563	0.35026782751083374	0.32796329259872437	0.33835628628730774	0.33411	4
SpG-BE4max	GTGGCAGCGACTCTGGAAA	TTTTTGTGGCAGCGACTCTGGAAAAAAAA	7	0.00376751	0.25894955760534205	SpG	0.3300231695175171	0.31308484077453613	0.34475600719451904	0.3795967102050781	0.35987168550491333	0.34546648263931273	4
SpG-BE4max	ACCCTCACTTTCACAGGCT	AGGAGACCCTCACTTTCACAGGCTGCCCG	1	0.0010101	0.2517424096140871	SpG	0.3172021508216858	0.33860668540000916	0.3601444363594055	0.3335753083229065	0.31918907165527344	0.33374353051185607	4
SpRY-BE4max	CCCGCAGGTTATCACCTTC	GACTGCCCGCAGGTTATCACCTTCCACCA	4	0.0560576	0.4176046128085118	SpRY	0.39774617552757263	0.4138766825199127	0.39674973487854004	0.4244992136955261	0.4074884355068207	0.40807204842567446	4
SpRY-BE4max	TGCGCAGCACCACCAGGGC	CAGGCTGCGCAGCACCACCAGGGCATTGC	2	0.0681381	0.4584595579685494	SpRY	0.8687256574630737	0.8058310151100159	0.787296	0.7738861441612244	0.7887334823608398	0.8048944473266602	4
Cas9-NG-BE4max	AGGTTGCGCAGTTAGCAGT	AAAGAAGGTTGCGCAGTTAGCAGTTATAA	6	0.000765697	0.2511100629613114	Cas9-NG	0.3210625946521759	0.31618034839630127	0.353022	0.3344792127609253	0.34190401434898376	0.33332964181900027	4
SpG-BE4max	AGCCGGCCATCCGGAACCA	GATCAAGCCGGCCATCCGGAACCAGATCA	3	0.4227686176685325	0.9910621968896112	SpG	0.6204448938369751	0.7194445133209229	0.5470890998840332	0.7613088488578796	0.38297730684280396	0.606253	4
Cas9-NG-BE4max	TGTGTGCCTTAACTTGTAC	TCTTCTGTGTGCCTTAACTTGTACCTTTA	7	0	0.24913582199236944	Cas9-NG	0.3190203011035919	0.3104236423969269	0.32876965403556824	0.31431078910827637	0.3311804533004761	0.3207409679889679	4
SpCas9-BE4max	TGGTCAAACACCTGAAGGA	GTTCCTGGTCAAACACCTGAAGGAAAACA	8	0.000862069	0.2513592804164627	SpCas9	0.3163110017776489	0.2900497317314148	0.31593623757362366	0.2935600280761719	0.3213234543800354	0.30743609070777894	4
xCas9-BE4max	GCGTCGGGTGGCATCAGCA	TGAGGGCGTCGGGTGGCATCAGCAACTCC	1	0.0025835	0.2558384872509189	xCas9	0.31601011753082275	0.3380805253982544	0.3180224895477295	0.322062	0.32088741660118103	0.3230124473571777	4
xCas9-BE4max	CCTCCTCAGCATCTTATCC	TGGCCCCTCCTCAGCATCTTATCCGAGTG	3	0.2782018831629037	0.9382636468133472	xCas9	0.331018	0.35385721921920776	0.3949214518070221	0.3381142020225525	0.3460129201412201	0.3527848243713379	4
Cas9-NG-BE4max	TACGACGCTCTGCTTCTGC	CCATATACGACGCTCTGCTTCTGCAGGGT	9	0.0927398	0.542807	Cas9-NG	0.3542468547821045	0.3821326494216919	0.3936198055744171	0.38716381788253784	0.467709	0.3969744145870209	4
SpG-BE4max	TGCAGCGTTCTACTAAGTC	TCGCATGCAGCGTTCTACTAAGTCGCGGG	2	0.00641483	0.26599405364044226	SpG	0.37562867999076843	0.3747238218784332	0.37521788477897644	0.3773478865623474	0.3681427836418152	0.3742122113704681	4
xCas9-BE4max	CTGTGCCTTCTTCATCTCC	TATCTCTGTGCCTTCTTCATCTCCTGCAC	5	0.00949367	0.27433887891767145	xCas9	0.3302398920059204	0.33649498224258423	0.3620631694793701	0.3169342279434204	0.34768742322921753	0.3386839389801025	4
SpCas9-BE4max	GCGCTTTCGCTGCTGCTCA	TCAAGGCGCTTTCGCTGCTGCTCATCAAG	9	0.000355872	0.25005209561952096	SpCas9	0.31215977668762207	0.28169184923171997	0.3051223158836365	0.27301719784736633	0.3043783903121948	0.2952739059925079	4
xCas9-BE4max	AGCTCCCGGAGGCAGGCAC	TGTCCAGCTCCCGGAGGCAGGCACTGCCA	4	0.14305541786457815	0.7033553148930913	xCas9	0.7696622610092163	0.579634	0.7437918186187744	0.42522895336151123	0.48182520270347595	0.600029	4
SpRY-BE4max	CTCACGCCCACGGATCTGC	AAGCGCTCACGCCCACGGATCTGCAGCAA	8	0.0322367	0.3407226514217482	SpRY	0.3542468547821045	0.4093989431858063	0.39674973487854004	0.3502618968486786	0.41183117032051086	0.38449772000312804	4
xCas9-BE4max	CCGGCTCCGCGCCGCCACC	CTGGCCCGGCTCCGCGCCGCCACCACCGC	6	0	0.24913582199236944	xCas9	0.31679171323776245	0.3052690029144287	0.318931	0.2981376051902771	0.32040292024612427	0.3119064450263977	4
xCas9-BE4max	AGATGCGGTTCAGATGGAC	GAACTAGATGCGGTTCAGATGGACTGAGC	5	0.0192977	0.3019676558680165	xCas9	0.5781838297843933	0.40440985560417175	0.4324689507484436	0.38893938064575195	0.5093186497688293	0.46266413331031797	4
SpG-BE4max	AAACTTCGCAAGATGATGA	TAGAAAAACTTCGCAAGATGATGAAGATT	6	0.0296186	0.33268513658238863	SpG	0.4675788879394531	0.371336	0.3706870973110199	0.39841729402542114	0.5235194563865662	0.42630764842033386	4
xCas9-BE4max	CGCCAACCCCACGGACTGG	TGGCCCGCCAACCCCACGGACTGGCCCAG	9	0.00140056	0.25275483433790485	xCas9	0.30786657333374023	0.28578317165374756	0.321989	0.27504903078079224	0.31057193875312805	0.3002518594264984	4
SpG-BE4max	AGTGCGCACGTCATGAGTG	GCCACAGTGCGCACGTCATGAGTGTGATG	6	0.0937559	0.5462713489232434	SpG	0.5554797649383545	0.4557243585586548	0.46175500750541687	0.5580875277519226	0.48758023977279663	0.5037253797054291	4
SpCas9-BE4max	TTCCAATTCCACAGCCCTT	ATCCATTCCAATTCCACAGCCCTTCCGAC	8	0	0.24913582199236944	SpCas9	0.3053043782711029	0.2749425768852234	0.3092925548553467	0.27320632338523865	0.31453073024749756	0.2954553127288818	4
SpCas9-BE4max	CGGCTCCGCGCCGCCACCA	TGGCCCGGCTCCGCGCCGCCACCACCGCC	8	0.000381098	0.25011713007714514	SpCas9	0.31947827339172363	0.2992364764213562	0.3202393054962158	0.30257749557495117	0.3269444406032562	0.3136951982975006	4
SpCas9-BE4max	GCGTCGGGCGGGGGGATGG	CTTTGGCGTCGGGCGGGGGGATGGGGTAC	8	0	0.24913582199236944	SpCas9	0.5814422369003296	0.4462963044643402	0.65567	0.38893938064575195	0.7010074257850647	0.5546709954738617	4
SpCas9-BE4max	GGGCACGCGCTCCTACATG	TTCGTGGGCACGCGCTCCTACATGGCTGT	9	0.000484027	0.2503826101478221	SpCas9	0.3174576163291931	0.3059656023979187	0.3163992464542389	0.2961890697479248	0.3167320489883423	0.3105487167835236	4
SpRY-BE4max	TCCCCGCACCAAGAACTAT	CATGCTCCCCGCACCAAGAACTATGGCTA	3	0.3590124215124215	0.9787941451861316	SpRY	0.5955687165260315	0.6921771764755249	0.7769324779510498	0.6943368911743164	0.6158580780029297	0.6749746680259705	4
Cas9-NG-BE4max	TCCTGAGCTCTGAGGAAGC	CCCGCTCCTGAGCTCTGAGGAAGCTTGCC	7	0.000621891	0.25073848704620805	Cas9-NG	0.3204074501991272	0.3465861678123474	0.3573157787322998	0.34092456102371216	0.33691078424453735	0.3404289484024048	4
SpG-BE4max	GGCGCCCACCTTTGGAGAA	GGCTTGGCGCCCACCTTTGGAGAAGGGAT	4	0.19627834065681327	0.8313144495043083	SpG	0.8709986209869385	0.8596068024635315	0.8734	0.9141272306442261	0.9485821723937988	0.8933428764343262	4
Cas9-NG-BE4max	TGGTCCTTTCACTTTGAGA	CGAACTGGTCCTTTCACTTTGAGATTCTT	5	0.0010101	0.2517424096140871	Cas9-NG	0.3131259083747864	0.32904762029647827	0.34092965722084045	0.3217066526412964	0.338646	0.3286912202835083	4
SpRY-BE4max	TAGGCCCGGTATGGGTAAG	ATTGCTAGGCCCGGTATGGGTAAGGTCCA	5	0.30492705968318584	0.956418	SpRY	0.8050936460494995	0.8094229698181152	0.7017642259597778	0.8451758623123169	0.8033366203308105	0.792959	4
Cas9-NG-BE4max	TGACGGCCCAGAAGTACCG	CCCTGTGACGGCCCAGAAGTACCGCTGCG	7	0.0474155	0.3890242859650521	Cas9-NG	0.37562867999076843	0.3454274535179138	0.3586653470993042	0.3782624900341034	0.3681427836418152	0.365225	4
xCas9-BE4max	AATGAGCGGGCCAGCAGCT	TTGGCAATGAGCGGGCCAGCAGCTCAATA	6	0	0.24913582199236944	xCas9	0.3145550787448883	0.29103392362594604	0.3164002299308777	0.29802483320236206	0.32670944929122925	0.3093447029590607	4
SpCas9-BE4max	ACGCTCGTTGAGCAATGCC	GCATTACGCTCGTTGAGCAATGCCACCAT	1	0.000332447	0.2499917133864985	SpCas9	0.3033095598220825	0.2829923629760742	0.30818063020706177	0.28064918518066406	0.3111870586872101	0.2972637593746185	4
xCas9-BE4max	CACGTGACTATCCACCACC	TACTGCACGTGACTATCCACCACCAGCTT	2	0.00222907	0.2549119955702929	xCas9	0.3542468547821045	0.35207051038742065	0.39390361309051514	0.3947485387325287	0.3648111820220947	0.37195613980293274	4
SpG-BE4max	CCCCCGCCCGGCACCCGCG	CCACACCCCCGCCCGGCACCCGCGTCCGC	3	0.00271142	0.25617342780759833	SpG	0.3666863441467285	0.4441002309322357	0.40717417001724243	0.38893938064575195	0.3681427836418152	0.39500858187675475	4
SpCas9-BE4max	GTCAAACCGGAATAAAAGC	TTGGTGTCAAACCGGAATAAAAGCTATTA	7	0.00628931	0.265657	SpCas9	0.30746617913246155	0.29328101873397827	0.30786842107772827	0.2790631353855133	0.318369	0.3012095630168915	4
SpG-BE4max	GCCTGCGCTCTCTGGATGA	CCCTGGCCTGCGCTCTCTGGATGAGGTGA	2	0.5576112165296225	0.9985891360907254	SpG	0.7739132046699524	0.8616140484809875	0.8600268363952637	0.8950782418251038	0.9530596137046814	0.8687383890151977	4
SpRY-BE4max	TGACAATCAGCACCTTTAA	CTTCCTGACAATCAGCACCTTTAATTGGG	3	0.00614205	0.26526257050217744	SpRY	0.3542468547821045	0.36958491802215576	0.37418001890182495	0.3631892204284668	0.38507747650146484	0.36925569772720335	4
SpRY-BE4max	AAAGGTACGACACCACAGA	CCGTTAAAGGTACGACACCACAGAGGAAA	7	0	0.24913582199236944	SpRY	0.5255961418151855	0.5693930983543396	0.3514302968978882	0.5193269848823547	0.3681427836418152	0.46677786111831665	4
SpCas9-BE4max	GAAGTCACCTGAGGAGATG	GGAATGAAGTCACCTGAGGAGATGCGCCA	5	0.0193396	0.3020892139952974	SpCas9	0.5160948634147644	0.342485	0.3799460828304291	0.32578232884407043	0.3491971492767334	0.38270102739334105	4
SpRY-BE4max	TTCCTGTCCACTGAAACAA	TGCGTTTCCTGTCCACTGAAACAAATGAG	7	0	0.24913582199236944	SpRY	0.3542468547821045	0.4015791416168213	0.33924517035484314	0.3506620228290558	0.41456425189971924	0.3720594882965088	4
SpG-BE4max	TAGATACCATTACTACAGT	TGCATTAGATACCATTACTACAGTAGCAC	6	0.0525361	0.4058800097582164	SpG	0.3542468547821045	0.3554433584213257	0.3364994525909424	0.35781311988830566	0.34445035457611084	0.3496906280517578	4
SpG-BE4max	CACGATCTTCTTAATGCTA	CTTCACACGATCTTCTTAATGCTATTACG	9	0.00068306	0.2508964962206241	SpG	0.30853158235549927	0.28196781873703003	0.29663601517677307	0.29953625798225403	0.3205599784851074	0.3014463305473328	4
xCas9-BE4max	CAGCGCCGGTTCTTTGTCT	GTTTGCAGCGCCGGTTCTTTGTCTATGGA	5	0.00221117	0.25486526882917576	xCas9	0.36183130741119385	0.3422679305076599	0.38897019624710083	0.3288089334964752	0.36777952313423157	0.3579315781593323	4
SpG-BE4max	ACATCCTCTGATTGGCAAC	TGATCACATCCTCTGATTGGCAACATGTT	1	0.000607533	0.2507014102435102	SpG	0.31761300563812256	0.30297404527664185	0.3421606421470642	0.31077492237091064	0.3234516978263855	0.31939486265182493	4
Cas9-NG-BE4max	CGCTGACCCCAAAGTCACA	CTGCCCGCTGACCCCAAAGTCACAGAGCT	8	0.00795778	0.27015573183672004	Cas9-NG	0.3542468547821045	0.34887129068374634	0.3709299564361572	0.3666514754295349	0.34307533502578735	0.3567549824714661	4
SpCas9-BE4max	AGCTTGGGCCTCGGCCATT	GTGCCAGCTTGGGCCTCGGCCATTAGCTC	8	0.0017331	0.2536192069650924	SpCas9	0.33152785897254944	0.3195694386959076	0.3286609649658203	0.2991316318511963	0.3247041702270508	0.32071881294250487	4
SpRY-BE4max	GCCTCGGCCGAGGCCCCCC	ATCTCGCCTCGGCCGAGGCCCCCCGGGCG	2	0.0526504	0.40625887280083817	SpRY	0.7742660045623779	0.9425095319747925	0.9159600734710693	0.8774340748786926	0.8246084451675415	0.8669556260108948	4
SpG-BE4max	CGCTCGAAATCGGTTTGCT	TGGGTCGCTCGAAATCGGTTTGCTGTCCT	4	0.00317614	0.2573926412922595	SpG	0.3257353901863098	0.3235263228416443	0.3478507995605469	0.3342931866645813	0.35865291953086853	0.33801172375679017	4
xCas9-BE4max	ACCAGCCGGCAAAATCCAC	ACACAACCAGCCGGCAAAATCCACTTCTT	5	0.00320513	0.2574688045150369	xCas9	0.30765485763549805	0.2970598042011261	0.3273448944091797	0.2701837718486786	0.3157682418823242	0.3036023139953613	4
SpG-BE4max	CCCACCCGTGGAGGCCAGA	GAAGGCCCACCCGTGGAGGCCAGACCCAA	2	0.00568957	0.2640520520583966	SpG	0.3250994384288788	0.33581650257110596	0.35003435611724854	0.3499497175216675	0.3435298502445221	0.34088597297668455	4
xCas9-BE4max	CGCGATGGTCTGCTTCACC	TGGTGCGCGATGGTCTGCTTCACCAGCAC	2	0.12120401417326575	0.6371326004599703	xCas9	0.39619338512420654	0.35558199882507324	0.3755112290382385	0.38893938064575195	0.35926634073257446	0.37509846687316895	4
SpCas9-BE4max	TCCTGACAATCAGCACCTT	GAACTTCCTGACAATCAGCACCTTTAATT	2	0.00046729	0.2503394276265929	SpCas9	0.3179120719432831	0.2969946563243866	0.3372619152069092	0.2888493537902832	0.317734	0.31175040602684023	4
SpRY-BE4max	AACTTGCTTGGTCTCTTCT	CTCAAAACTTGCTTGGTCTCTTCTGTAAG	2	0.0486073	0.3929254848116658	SpRY	0.3542468547821045	0.3282461166381836	0.3624618947505951	0.3639364242553711	0.38507747650146484	0.3587937533855438	4
SpG-BE4max	CCCGTCGGGCCTGTGCAGC	AGATGCCCGTCGGGCCTGTGCAGCTGGCA	5	0.2288276838520153	0.8851795575721917	SpG	0.9431169033050537	0.7437924146652222	0.8224217891693115	0.9587320685386658	0.9716893434524536	0.8879505038261414	4
SpRY-BE4max	TCTTCGGCTGCGGACCCTG	CGGCCTCTTCGGCTGCGGACCCTGCCATT	4	0.0838205	0.5122566012830021	SpRY	0.5210947394371033	0.6568592190742493	0.5912631750106812	0.7306052446365356	0.5348568558692932	0.6069358468055726	4
Cas9-NG-BE4max	TGACCTCGGCATCAATGGT	GTTCATGACCTCGGCATCAATGGTCTCAT	3	0.0183582	0.2992524336963086	Cas9-NG	0.3369615077972412	0.35470443964004517	0.37045547366142273	0.34379470348358154	0.3565046191215515	0.35248414874076844	4
SpCas9-BE4max	AGGCCCGGTATGGGTAAGG	TTGCTAGGCCCGGTATGGGTAAGGTCCAC	3	0	0.24913582199236944	SpCas9	0.33766698837280273	0.31334611773490906	0.3333835005760193	0.2907204329967499	0.34618550539016724	0.3242605090141296	4
xCas9-BE4max	GTGCTCTCGTGGAAACTGT	CTTCTGTGCTCTCGTGGAAACTGTCCACA	7	0	0.24913582199236944	xCas9	0.3128160238265991	0.30499619245529175	0.2975996136665344	0.2883911728858948	0.31931161880493164	0.3046229243278503	4
SpG-BE4max	ATTATTGCCCACACCTGAT	TCACTATTATTGCCCACACCTGATCAAAA	8	0.00732357	0.26844016827647404	SpG	0.31228265166282654	0.28779590129852295	0.3112708330154419	0.2989492416381836	0.32628071308135986	0.307316	4
xCas9-BE4max	CAGTGCCTCCAGGGCTGTC	CACAGCAGTGCCTCCAGGGCTGTCACAGT	8	0.00758974	0.2691593294321896	xCas9	0.31328409910202026	0.3032781481742859	0.33460378646850586	0.30722588300704956	0.3228711485862732	0.316253	4
xCas9-BE4max	ACCCACTCGCAGCTGGTCC	AACTCACCCACTCGCAGCTGGTCCTCCAG	2	0.000718391	0.2509877903060059	xCas9	0.31155818700790405	0.2924545407295227	0.31296414136886597	0.2852206230163574	0.30928492546081543	0.30229648351669314	4
Cas9-NG-BE4max	ACAGTCCCCCTTGCCGTCC	CATCTACAGTCCCCCTTGCCGTCCCAAGC	9	0.0175983	0.2970666158449876	Cas9-NG	0.3542468547821045	0.35211867094039917	0.351361	0.3340322971343994	0.3435894250869751	0.3470697462558746	4
SpG-BE4max	GTCTCGCAGCAAAATGTAA	CCCCAGTCTCGCAGCAAAATGTAAAAAAT	4	0.0353956	0.3505436404761138	SpG	0.37562867999076843	0.4130946099758148	0.35440748929977417	0.33364593982696533	0.3681427836418152	0.36898390054702757	4
xCas9-BE4max	AGCGCCACCCCGGAGGTAC	ACCCCAGCGCCACCCCGGAGGTACAGGTG	8	0.0384615	0.3601982861794621	xCas9	0.3542468547821045	0.3693365454673767	0.36947715282440186	0.34662872552871704	0.33722802996635437	0.35538346171379087	4
Cas9-NG-BE4max	CCGCAGCGGCCAGTGCGGC	AGCGGCCGCAGCGGCCAGTGCGGCCATCC	1	0.004947	0.26207311645550524	Cas9-NG	0.512216	0.5648329854011536	0.3826637864112854	0.39335036277770996	0.4206710457801819	0.45474690198898315	4
xCas9-BE4max	GATCGCTTTGAGGTACAAG	TGTGGGATCGCTTTGAGGTACAAGGGCTG	5	0.010846	0.27805520732063377	xCas9	0.6378971338272095	0.46659672260284424	0.6174465417861938	0.6366273164749146	0.6753544807434082	0.606784	4
Cas9-NG-BE4max	AACTGCAGCTACTCTGATG	AGGACAACTGCAGCTACTCTGATGAATGC	2	0.10729366351246904	0.5918739374061569	Cas9-NG	0.5612252354621887	0.41962188482284546	0.38475582003593445	0.45317205786705017	0.5325271487236023	0.4702604293823242	4
SpG-BE4max	AGTCCCCGCTCTCAAACCC	GACAAAGTCCCCGCTCTCAAACCCGTGTC	4	0.336111	0.9711739019437504	SpG	0.4766763150691986	0.4381219148635864	0.43410244584083557	0.4843981862068176	0.43847525119781494	0.45435482263565063	4
xCas9-BE4max	GCTCACCATCGCTATCTGA	CAGCTGCTCACCATCGCTATCTGAGCAGC	9	0.000403877	0.25017586813601284	xCas9	0.311592	0.29141855239868164	0.3167942762374878	0.2912294268608093	0.32256418466567993	0.30671972036361694	4
SpG-BE4max	GGTCAGCGGATTAAACAAA	AAGGTGGTCAGCGGATTAAACAAATCCGT	3	0.0031185	0.2572412114443477	SpG	0.3123253881931305	0.31721973419189453	0.3530830442905426	0.3520101308822632	0.3388139605522156	0.3346904516220093	4
SpG-BE4max	CCCTGCTCCCCCCTGGCTC	GTGAGCCCTGCTCCCCCCTGGCTCCTTCC	7	0.000335796	0.25	SpG	0.3169640898704529	0.33568695187568665	0.3613000214099884	0.3245936632156372	0.32953184843063354	0.33361531496047975	4
SpG-BE4max	GCTGGCCCGGAGGAAGCCG	CCGATGCTGGCCCGGAGGAAGCCGGTGCT	1	0	0.24913582199236944	SpG	0.6246364116668701	0.42333102226257324	0.4599241018295288	0.38893938064575195	0.6341308355331421	0.5061923503875733	4
SpRY-BE4max	AGTGGCGTCCAGCTCGCTC	CCCACAGTGGCGTCCAGCTCGCTCCTAGA	9	0.00110011	0.2519755558039485	SpRY	0.41380786895751953	0.3724861145019531	0.3748733103275299	0.37228402495384216	0.38507747650146484	0.38370575904846194	4
SpG-BE4max	TTGTTGCTTGTTCCCATTT	TAGCTTTGTTGCTTGTTCCCATTTTGCAT	6	0	0.24913582199236944	SpG	0.3299626410007477	0.3289848566055298	0.3250516653060913	0.3319140076637268	0.3433879613876343	0.33186	4
Cas9-NG-BE4max	GCCATTCGTATTGCTGGGT	CCGGTGCCATTCGTATTGCTGGGTGTGCT	1	0	0.24913582199236944	Cas9-NG	0.31777703762054443	0.3521128296852112	0.3648310601711273	0.3579096794128418	0.3571580946445465	0.3499577403068542	4
SpG-BE4max	TCACCTCCAGCCCTGGCCG	TGCCCTCACCTCCAGCCCTGGCCGTGACC	1	0.11290821224596055	0.6103775774666503	SpG	0.6861798763275146	0.7197097539901733	0.5399017333984375	0.5522011518478394	0.5855550765991211	0.6167095184326172	4
SpCas9-BE4max	ACCACCCGCACAGGGTCTG	CTGATACCACCCGCACAGGGTCTGGGTAA	2	0.13013910529365105	0.6650251038018519	SpCas9	0.3746502995491028	0.33869653940200806	0.3737944960594177	0.38893938064575195	0.33557915687561035	0.36233197450637816	4
SpCas9-BE4max	TCCAATTCCACAGCCCTTC	TCCATTCCAATTCCACAGCCCTTCCGACC	1	0.0145985	0.2885281071241428	SpCas9	0.3542468547821045	0.31445908546447754	0.3507089614868164	0.3136298358440399	0.3329232335090637	0.33319359421730044	4
SpRY-BE4max	CATATGCCAGCTTCCGGAT	AGCCACATATGCCAGCTTCCGGATGAGGT	6	0.16178048844331594	0.7541253678633119	SpRY	0.781842	0.8220317363739014	0.6621164679527283	0.7321767807006836	0.8203333020210266	0.7637000679969788	4
SpRY-BE4max	TTTCAATCGAGCCAACAGA	AGAAGTTTCAATCGAGCCAACAGAGCATC	7	0.0308832	0.33655551344105344	SpRY	0.3542468547821045	0.3560333251953125	0.39674973487854004	0.35219597816467285	0.37819263339042664	0.3674837052822113	4
SpRY-BE4max	CTACTCTTCAGCATTAGTA	CACTGCTACTCTTCAGCATTAGTAAGTGC	3	0.27335	0.9342851119895084	SpRY	0.6246597170829773	0.7400660514831543	0.6907464265823364	0.6032292246818542	0.562868	0.6443138957023621	4
xCas9-BE4max	GCTGCCCCCACCATGAGCG	GAGGCGCTGCCCCCACCATGAGCGCTGCT	5	0	0.24913582199236944	xCas9	0.3022274971008301	0.3149510622024536	0.3426196277141571	0.33841001987457275	0.33757418394088745	0.3271564781665802	4
SpCas9-BE4max	TCCGCAACTGCATCACAGC	TTACCTCCGCAACTGCATCACAGCTACAT	2	0.000527983	0.2504960404169791	SpCas9	0.32201236486434937	0.3161599338054657	0.34094345569610596	0.3015962839126587	0.32349535822868347	0.3208414793014526	4
SpCas9-BE4max	ACTCGCTTTAGTCTGGCAC	AGAAAACTCGCTTTAGTCTGGCACTGGAG	1	0.0366667	0.35453192150042945	SpCas9	0.3542468547821045	0.3672240972518921	0.3625362515449524	0.47358930110931396	0.32812583446502686	0.37714446783065797	4
xCas9-BE4max	TCATTCTCTCCTGGCTCCT	ACAGGTCATTCTCTCCTGGCTCCTATGAG	9	0.00169492	0.2535198488278719	xCas9	0.3134162127971649	0.30861327052116394	0.31551194190979004	0.2981630563735962	0.31477487087249756	0.31009587049484255	4
Cas9-NG-BE4max	GCCCGTGTGGACAGTTTCC	TGGCAGCCCGTGTGGACAGTTTCCACGAG	1	0.0181087	0.2985335783054089	Cas9-NG	0.3261719346046448	0.34726637601852417	0.3456864655017853	0.32972922921180725	0.34546250104904175	0.33886330127716063	4
SpRY-BE4max	CTTCTCGCCAGTGCCCACG	ATGTTCTTCTCGCCAGTGCCCACGTAGAC	8	0.00849196	0.27160606556762945	SpRY	0.3798781633377075	0.41330549120903015	0.39674973487854004	0.38716381788253784	0.35376477241516113	0.38617239594459535	4
Cas9-NG-BE4max	CTCCGGAAGGGAAAAGGGA	CCTCTCTCCGGAAGGGAAAAGGGAACTCC	3	0.0576923	0.4230800382201584	Cas9-NG	0.37562867999076843	0.2480098009109497	0.44972309470176697	0.38893938064575195	0.4459996223449707	0.38166011571884156	4
SpG-BE4max	TACATGGCCCTGGTCAGCC	GGCTGTACATGGCCCTGGTCAGCCATGAA	7	0.00480261	0.2616894524506589	SpG	0.319702	0.3308935761451721	0.34360408782958984	0.32878947257995605	0.32177066802978516	0.3289519906044006	4
SpCas9-BE4max	ACCTCCTAAGCTGCCCAAC	CAGCCACCTCCTAAGCTGCCCAACGGTGT	1	0.000289855	0.2498819506483663	SpCas9	0.3423865735530853	0.32277098298072815	0.36903366446495056	0.320845	0.342228	0.339453	4
SpCas9-BE4max	ATCTGCCCATGAGACACTC	GCTTTATCTGCCCATGAGACACTCGTTTG	2	0	0.24913582199236944	SpCas9	0.314584	0.3097462058067322	0.34677359461784363	0.28664231300354004	0.3237888813018799	0.31630699038505555	4
SpG-BE4max	GGCAGTGACAGGCACATAG	GTGTAGGCAGTGACAGGCACATAGCTGTT	2	0.011716	0.28046242489190376	SpG	0.3411632180213928	0.34007930755615234	0.3766500651836395	0.3604496419429779	0.3681427836418152	0.35729700326919556	4
Cas9-NG-BE4max	TGCCGTGCCCGGTGCTGCA	CAGCCTGCCGTGCCCGGTGCTGCAGGGTG	2	0.3556148977054369	0.9778027372646324	Cas9-NG	0.7467737197875977	0.8327329158782959	0.8695623874664307	0.8993959426879883	0.9376704692840576	0.857227	4
Cas9-NG-BE4max	GGGGCGCTGTGTCATCATG	GATGAGGGGCGCTGTGTCATCATGTGTCA	4	0.2849462365591397	0.943421	Cas9-NG	0.7367745637893677	0.7781569957733154	0.7869980335235596	0.8891500234603882	0.9243001341819763	0.8230759501457214	4
SpG-BE4max	CCACGATGTACGGCGAGTT	GAAGCCCACGATGTACGGCGAGTTGCATT	3	0.00237663	0.2552974642486202	SpG	0.3174078166484833	0.3054727613925934	0.3413594961166382	0.3197653591632843	0.32156693935394287	0.3211144745349884	4
SpRY-BE4max	AACACCTTTTTCGGTGACA	ATTTCAACACCTTTTTCGGTGACAGTGGC	4	0.020194	0.30457133099079065	SpRY	0.4103415608406067	0.3405267596244812	0.39674973487854004	0.4942801892757416	0.46594706177711487	0.4215690612792969	4
Cas9-NG-BE4max	GCAGCCACGGAGGAAGCCC	AGGCCGCAGCCACGGAGGAAGCCCAGGCC	1	0.0951123	0.5508890412346588	Cas9-NG	0.7470716238021851	0.8148947954177856	0.7301200032234192	0.82375	0.7023091316223145	0.7636290788650513	4
SpRY-BE4max	TCCCTACCTCTTCCACGTT	CATCTTCCCTACCTCTTCCACGTTGTTAC	2	0.3634203738835717	0.9800160453232024	SpRY	0.3779263198375702	0.4138766825199127	0.3862783908843994	0.38716381788253784	0.3686128854751587	0.38677161931991577	4
xCas9-BE4max	AACTGTCCACACGGGCTGC	GTGGAAACTGTCCACACGGGCTGCCAGTG	2	0.00106426	0.2518826904607639	xCas9	0.3247447609901428	0.32268550992012024	0.3567807078361511	0.3396226167678833	0.351107	0.3389881432056427	4
xCas9-BE4max	ATTGCCCTGCTCTGGGCCC	ATGGCATTGCCCTGCTCTGGGCCCCGCGG	5	0.00359712	0.25850034730790383	xCas9	0.37562867999076843	0.4217352867126465	0.3884309232234955	0.3929849863052368	0.3531588315963745	0.3863877415657043	4
SpG-BE4max	ACGTGGCTGAGGCCCGCAA	GTGGGACGTGGCTGAGGCCCGCAAGATCT	1	0	0.24913582199236944	SpG	0.33418387174606323	0.3584911525249481	0.3632281422615051	0.35924792289733887	0.3543767035007477	0.3539055585861206	4
SpCas9-BE4max	GGCCGGCCACCTCGGCCCC	AGCATGGCCGGCCACCTCGGCCCCGCAAT	9	0	0.24913582199236944	SpCas9	0.31731563806533813	0.29297029972076416	0.3265071213245392	0.28647562861442566	0.31307339668273926	0.30726841688156126	4
Cas9-NG-BE4max	GACCCGTTCCAGCGTGGGT	GCCATGACCCGTTCCAGCGTGGGTGCTGG	8	0.00238095	0.2553087519234261	Cas9-NG	0.3537079691886902	0.3410477340221405	0.35302025079727173	0.34992432594299316	0.3681427836418152	0.35316861271858213	4
SpRY-BE4max	CAAGTTGCTCATCTTGGCA	GACACCAAGTTGCTCATCTTGGCATTGGA	9	0.000753501	0.2510785375365299	SpRY	0.3542468547821045	0.369557	0.37860196828842163	0.38716381788253784	0.36443039774894714	0.37079995274543764	4
SpRY-BE4max	CAGAGCCAACCTAGGAGAT	ACAGTCAGAGCCAACCTAGGAGATAACAC	5	0.17105611925739786	0.7769962697470835	SpRY	0.5949024558067322	0.6560564637184143	0.5393127799034119	0.615932	0.6839116811752319	0.6180229783058167	4
SpG-BE4max	ATACATAAAGAACACATTG	TTCAGATACATAAAGAACACATTGTAGGA	3	0.00127551	0.25243029810389744	SpG	0.3902227580547333	0.35248392820358276	0.3561810851097107	0.3727322220802307	0.492291	0.3927822232246399	4
Cas9-NG-BE4max	GGCCCGGCTGGTGGCCGCC	AAAGCGGCCCGGCTGGTGGCCGCCAAGTG	7	0	0.24913582199236944	Cas9-NG	0.4482807517051697	0.3850298523902893	0.4039165675640106	0.3703007102012634	0.4458875060081482	0.41068307757377626	4
SpCas9-BE4max	GCCTCCGGATGACATCTGA	TGTGCGCCTCCGGATGACATCTGATTCAT	4	0.00239234	0.2553385277970325	SpCas9	0.31659841537475586	0.3133723735809326	0.3229067027568817	0.2701927721500397	0.3216947317123413	0.30895299911499025	4
Cas9-NG-BE4max	TATCTTCCTGGGCAGAGCC	TTTTATATCTTCCTGGGCAGAGCCGCTAC	3	0.047748929336188406	0.3901143066112201	Cas9-NG	0.36292406916618347	0.3210500180721283	0.3562546968460083	0.3416978120803833	0.3691558837890625	0.35021649599075316	4
SpRY-BE4max	CCCCGCGTGTCTGCCACCA	ACAGGCCCCGCGTGTCTGCCACCACCAGC	1	0.1148033016755278	0.6165549274708825	SpRY	0.55421	0.7840331792831421	0.5353260636329651	0.6740376949310303	0.6643424034118652	0.6423898339271545	4
xCas9-BE4max	CTGCCAGCAGTGCAGCAAA	GAGCCCTGCCAGCAGTGCAGCAAAATAAC	4	0	0.24913582199236944	xCas9	0.3153174817562103	0.29463446140289307	0.3335547149181366	0.2897770404815674	0.32304367423057556	0.31126547455787656	4
SpCas9-BE4max	GGACTTGCGCAGGTTAGCC	ACTGGGGACTTGCGCAGGTTAGCCTTGAG	7	0.00266897	0.25606226291272155	SpCas9	0.31000959873199463	0.30161887407302856	0.3010885715484619	0.2829644978046417	0.3038010895252228	0.2998965263366699	4
SpG-BE4max	GCCGCTGCTGTGACGGTGC	CTGCTGCCGCTGCTGTGACGGTGCCGAGA	4	0.34508383919231256	0.9744334321724291	SpG	0.6101953387260437	0.7566536068916321	0.6981759667396545	0.715032	0.7554547786712646	0.7071022629737854	4
SpRY-BE4max	TCTAGCCCCGCTACCGGAC	GGCCCTCTAGCCCCGCTACCGGACTACAT	5	0.29632482394366194	0.9512137554200426	SpRY	0.6673998832702637	0.7016248106956482	0.5236628651618958	0.6377283930778503	0.6809388399124146	0.6422709584236145	4
Cas9-NG-BE4max	AGAACCAACCTGGAAAGTG	GCAGTAGAACCAACCTGGAAAGTGGTGGT	8	0	0.24913582199236944	Cas9-NG	0.3837614953517914	0.3345717787742615	0.3239254951477051	0.3268415927886963	0.3338235914707184	0.3405847907066345	4
Cas9-NG-BE4max	CCTCTCCCCAGCCAAAGAA	CAGCTCCTCTCCCCAGCCAAAGAAGAAAC	8	0.0985717	0.5626239461188568	Cas9-NG	0.37562867999076843	0.33654361963272095	0.3307507336139679	0.3321847915649414	0.3681427836418152	0.3486501216888428	4
xCas9-BE4max	GCCACAGCAGCTCGGTCCT	ATGTGGCCACAGCAGCTCGGTCCTGAGAG	1	0.0218744	0.3094858438185941	xCas9	0.4192034602165222	0.3357163071632385	0.35893702507019043	0.37650424242019653	0.3456506133079529	0.3672023296356201	4
xCas9-BE4max	TAGCGCCCTCCTGAAACAC	GGTCGTAGCGCCCTCCTGAAACACAGGGG	3	0.18189089119321675	0.8017376772604895	xCas9	0.740097	0.783018	0.8053971529006958	0.9824206829071045	0.8849986791610718	0.8391862630844116	4
xCas9-BE4max	AACACTTCGGTAAACATCA	CAAACAACACTTCGGTAAACATCAATCTG	4	0	0.24913582199236944	xCas9	0.3035370111465454	0.2839553952217102	0.30689477920532227	0.28021955490112305	0.3156876564025879	0.2980588793754578	4
SpRY-BE4max	CACTGTGTCATCAATGGGC	CCTTCCACTGTGTCATCAATGGGCAGCAC	2	0.2276761136136136	0.8835607708584532	SpRY	0.6920737028121948	0.7286759614944458	0.5620542764663696	0.5029075145721436	0.6435073614120483	0.6258437633514404	4
Cas9-NG-BE4max	TGTAAGGCAGTGTCGGTGT	AGTTGTGTAAGGCAGTGTCGGTGTCCATG	7	0.000273823	0.2498406417548906	Cas9-NG	0.31859153509140015	0.3210790455341339	0.3182658553123474	0.3470831513404846	0.3314884305000305	0.32730160355567933	4
SpCas9-BE4max	CGTCGGGCGGGGGGATGGG	TTTGGCGTCGGGCGGGGGGATGGGGTACC	3	0	0.24913582199236944	SpCas9	0.4153958559036255	0.4850130081176758	0.5346977710723877	0.4165221154689789	0.44307810068130493	0.45894137024879456	4
SpRY-BE4max	TGACACACTTGCAGAAACA	GAATTTGACACACTTGCAGAAACAGTATT	3	0.0182186	0.2988502536153765	SpRY	0.4076513350009918	0.3933754563331604	0.34006720781326294	0.3830510973930359	0.4596666693687439	0.396762	4
xCas9-BE4max	TCCCTCTGCAGCCTGAAGA	TGGTCTCCCTCTGCAGCCTGAAGAAGGAG	1	0.1896590909090909	0.8181670776813824	xCas9	0.5212886333465576	0.43618133664131165	0.4803487956523895	0.48246678709983826	0.44343602657318115	0.47274431586265564	4
SpG-BE4max	GCTCATCTTCCCTACCTCT	TGGCAGCTCATCTTCCCTACCTCTTCCAC	6	0.00728155	0.2683267369920133	SpG	0.3161218464374542	0.3148583769798279	0.3341497778892517	0.31889545917510986	0.3229318857192993	0.3213914692401886	4
SpRY-BE4max	GCTCGTTTCCGCAACATCT	CCTTGGCTCGTTTCCGCAACATCTCTCGC	1	0.0388732	0.3615033848189236	SpRY	0.3542468547821045	0.41188493371009827	0.38936614990234375	0.4886993169784546	0.4174342453479767	0.4123263001441956	4
SpCas9-BE4max	ATGGCTCCGTTGATGGGCT	TGAAGATGGCTCCGTTGATGGGCTTGGTT	6	0.0720682	0.4718997993424904	SpCas9	0.5994019508361816	0.4933781623840332	0.49706920981407166	0.5652231574058533	0.6300798654556274	0.5570304691791534	4
Cas9-NG-BE4max	CTCGGCCGTGAGGGCCGCC	AAGGCCTCGGCCGTGAGGGCCGCCTTTCT	5	0.000327654	0.24997936027585746	Cas9-NG	0.3202393352985382	0.3222050070762634	0.3460243046283722	0.37868890166282654	0.3579975366592407	0.34503101706504824	4
SpRY-BE4max	GCCCTCGTCGAGGACCACC	TATGAGCCCTCGTCGAGGACCACCTCCCC	8	0	0.24913582199236944	SpRY	0.3542468547821045	0.374708	0.3385865390300751	0.38716381788253784	0.3784760534763336	0.366636	4
SpG-BE4max	CAAGCTCCGTGTGAAGCCC	ACATCCAAGCTCCGTGTGAAGCCCGGTGA	6	0.2429494800785803	0.9034840722113638	SpG	0.5443183183670044	0.5660858154296875	0.5550799369812012	0.597681	0.5446995496749878	0.5615729093551636	4
xCas9-BE4max	GACATCCGGGACTCCACAT	TGAAGGACATCCGGGACTCCACATACTCG	5	0.00441942	0.2606729836150369	xCas9	0.3184557557106018	0.32165026664733887	0.31795603036880493	0.3042726516723633	0.3537521958351135	0.32321738004684447	4
SpRY-BE4max	TTCGAAGTCATCGTCTTTG	ATCCTTTCGAAGTCATCGTCTTTGAGTTC	2	0.6742800203196436	0.9997159179899636	SpRY	0.4565756022930145	0.4138766825199127	0.7315194606781006	0.560572	0.3681427836418152	0.5061373233795166	4
Cas9-NG-BE4max	ACAGAAGCGGCTCCAGGAG	CATGGACAGAAGCGGCTCCAGGAGTTCCT	7	0.000229779	0.24972718490763995	Cas9-NG	0.314644	0.320412	0.3174496293067932	0.3226875066757202	0.3300231397151947	0.32104321718215945	4
SpRY-BE4max	CCACCCCGCTGAGACTGGG	AGGCGCCACCCCGCTGAGACTGGGCTTAT	5	0.0394327	0.3632807944217185	SpRY	0.7043473124504089	0.6290091872215271	0.6305105686187744	0.6912527680397034	0.6688125133514404	0.6647864699363708	4
SpRY-BE4max	AACGTATTTCACTTTAGAA	CAGATAACGTATTTCACTTTAGAAATCTT	2	0	0.24913582199236944	SpRY	0.3277446925640106	0.32527410984039307	0.36706647276878357	0.3545617461204529	0.34500911831855774	0.3439312279224396	4
SpCas9-BE4max	CTCGGAAATCTGGAGTGTC	ATATACTCGGAAATCTGGAGTGTCAAAAG	2	0.00423729	0.2601907385266253	SpCas9	0.324838	0.3007405698299408	0.33593690395355225	0.2974574565887451	0.3206270933151245	0.31592005491256714	4
xCas9-BE4max	CTCCTCCTCTTCCTCCTCC	TCCTCCTCCTCCTCTTCCTCCTCCTCTTC	2	0	0.24913582199236944	xCas9	0.31018853187561035	0.31337249279022217	0.32604551315307617	0.289359	0.3229045271873474	0.3123739182949066	4
SpRY-BE4max	GCCACCTCCTAAGCTGCCC	CCACAGCCACCTCCTAAGCTGCCCAACGG	2	0.534363	0.9980588804289188	SpRY	0.46158066391944885	0.5449224710464478	0.4301821291446686	0.5818105340003967	0.5230976939201355	0.5083186984062195	4
Cas9-NG-BE4max	ACACCGTTGGGCAGCTTAG	TGAACACACCGTTGGGCAGCTTAGGAGGT	1	0	0.24913582199236944	Cas9-NG	0.36684074997901917	0.3807290196418762	0.41642409563064575	0.37950944900512695	0.39309701323509216	0.3873200654983521	4
SpRY-BE4max	TAGCCAGCGTTTCCCTCAG	GTGGTTAGCCAGCGTTTCCCTCAGAACAG	4	0.5064126124383402	0.9971521084849599	SpRY	0.6570390462875366	0.778114	0.530022	0.712909	0.7753217220306396	0.6906811356544494	4
SpG-BE4max	TCCTCTCCCAAAGGTTCTG	CATGGTCCTCTCCCAAAGGTTCTGAAGGA	2	0.3565791914608216	0.9780886366171936	SpG	0.540455	0.5341761708259583	0.6488430500030518	0.38893938064575195	0.5313376188278198	0.5287502765655517	4
xCas9-BE4max	AGCAGCATGGGTTGGTGTG	ACGCCAGCAGCATGGGTTGGTGTGCTGGG	5	0.00169843	0.2535289859671082	xCas9	0.33264803886413574	0.32408061623573303	0.36093980073928833	0.3370583653450012	0.34194010496139526	0.3393333852291107	4
SpG-BE4max	TGGGTTTCGGGCCCCTGTT	TGCCTTGGGTTTCGGGCCCCTGTTTTCTT	7	0.00176814	0.2537103947123642	SpG	0.3201560378074646	0.3050140142440796	0.3172593414783478	0.321839	0.3249993324279785	0.3178535282611847	4
Cas9-NG-BE4max	CATGACCAGGCCAGAAGGC	CTGGCCATGACCAGGCCAGAAGGCTTGTG	5	0.0612125	0.434933	Cas9-NG	0.37562867999076843	0.3613367974758148	0.38337	0.41189512610435486	0.3810170292854309	0.3826495349407196	4
Cas9-NG-BE4max	CACCGCCATTGCCAGCCCC	CACCACACCGCCATTGCCAGCCCCCAGCT	5	0.22930806457100086	0.8858490301728259	Cas9-NG	0.47835323214530945	0.4459215998649597	0.3751794397830963	0.5099388360977173	0.4952537417411804	0.4609293699264526	4
Cas9-NG-BE4max	GCCCCCCTGAGCATGGAGC	TGGCTGCCCCCCTGAGCATGGAGCATGGC	3	0.5256524317912218	0.9978125092887452	Cas9-NG	0.7048473358154297	0.6708647012710571	0.7187511324882507	0.8539512157440186	0.7712032198905945	0.7439235210418701	4
SpRY-BE4max	GCGCCGCGGCCTCTTCGGC	CGCCGGCGCCGCGGCCTCTTCGGCTGCGG	6	0.012364202845078451	0.28226412645057514	SpRY	0.5738224983215332	0.8876388072967529	0.7874261140823364	0.7598375082015991	0.7582941055297852	0.7534038066864014	4
xCas9-BE4max	TCCCCTGCCCTCAACAAGA	AGTACTCCCCTGCCCTCAACAAGATGTTT	2	0.0128854	0.2837180304061657	xCas9	0.44996023178100586	0.35872235894203186	0.393003	0.3208158016204834	0.38648954033851624	0.38179818391799925	4
Cas9-NG-BE4max	CACCCCCAGCCCACCCAAG	GGGGACACCCCCAGCCCACCCAAGTGCAG	3	0.7137443216100448	0.999835	Cas9-NG	0.7320919036865234	0.7462224364280701	0.7237428426742554	0.7298341393470764	0.6992900371551514	0.7262362718582154	4
xCas9-BE4max	TGACGGCCCAGAAGTACCG	CCCTGTGACGGCCCAGAAGTACCGCTGCG	3	0	0.24913582199236944	xCas9	0.32049769163131714	0.3094099164009094	0.3374500274658203	0.31869152188301086	0.3650739789009094	0.33022462725639345	4
SpRY-BE4max	GACCACTGTCTACGTTGGC	CATGAGACCACTGTCTACGTTGGCATTGA	2	0.0482026	0.3915991305336467	SpRY	0.42341363430023193	0.3637984097003937	0.3795333206653595	0.4141419529914856	0.475886	0.41135462522506716	4
SpRY-BE4max	GCGCTGCCCCCACCATGAG	GTGAGGCGCTGCCCCCACCATGAGCGCTG	8	0.00865144	0.27204001024101465	SpRY	0.49286288022994995	0.4207562804222107	0.6292392015457153	0.4978950619697571	0.5245682597160339	0.5130643367767334	4
xCas9-BE4max	AACTCGCTTTAGTCTGGCA	GAGAAAACTCGCTTTAGTCTGGCACTGGA	2	0	0.24913582199236944	xCas9	0.31351062655448914	0.3098185658454895	0.3422231078147888	0.3236111104488373	0.32258495688438416	0.32234967350959776	4
SpRY-BE4max	CTAGCCCCGCTACCGGACT	GCCCTCTAGCCCCGCTACCGGACTACATG	9	0.00173611	0.25362703675698656	SpRY	0.3542468547821045	0.33682870864868164	0.37326157093048096	0.3713887333869934	0.352993	0.3577437698841095	4
SpG-BE4max	CACCCTCCCCGCAGCCCAG	TTCTCCACCCTCCCCGCAGCCCAGCCCAA	9	0.00134631	0.2526140001188801	SpG	0.3105277419090271	0.30715668201446533	0.32806193828582764	0.30200427770614624	0.3148305118083954	0.31251623034477233	4
SpRY-BE4max	TCCTGAAAACAACGTTCTG	AGACTTCCTGAAAACAACGTTCTGGTAAG	2	0.0781318	0.4927093856834315	SpRY	0.6225653290748596	0.6195837259292603	0.5928633809089661	0.6771605014801025	0.6136241555213928	0.6251594185829162	4
SpRY-BE4max	GTTCAACCGAGACTTCACA	GACTGGTTCAACCGAGACTTCACACTGAC	3	0.4639446956028139	0.9949057047315076	SpRY	0.5372877717018127	0.5442948937416077	0.4636699855327606	0.5907708406448364	0.5074161887168884	0.5286879360675811	4
xCas9-BE4max	AGGGCTGTGGAAGCCGACT	CCATCAGGGCTGTGGAAGCCGACTGCAGA	4	0.00325733	0.2576060169344931	xCas9	0.332181	0.3296588957309723	0.355551	0.3074309229850769	0.3404339551925659	0.33305116891860964	4
SpRY-BE4max	TGCCGTACTTCACATCAGG	ACGTTTGCCGTACTTCACATCAGGGCATG	7	0.00600007	0.26488233935818384	SpRY	0.3542468547821045	0.3988383710384369	0.3806729316711426	0.3571179509162903	0.3681427836418152	0.3718037784099579	4
xCas9-BE4max	TACGGATGGTGCCAAAGTT	GACAGTACGGATGGTGCCAAAGTTTTTAG	2	0.00103093	0.25179634365296033	xCas9	0.30341771245002747	0.281425	0.30388426780700684	0.2942918539047241	0.3009334206581116	0.2967904269695282	4
SpCas9-BE4max	ATCCAGGCGGTGCTCCAGG	TGGCCATCCAGGCGGTGCTCCAGGCCGCG	2	0.000963391	0.25162147560229725	SpCas9	0.3190156817436218	0.3183511793613434	0.3545539975166321	0.3155212104320526	0.3331012725830078	0.32810866832733154	4
xCas9-BE4max	CTTGGCGGCCACCAGCCGG	GTGCACTTGGCGGCCACCAGCCGGGCCGC	5	0.00222222	0.25489411219896885	xCas9	0.3611295223236084	0.32616978883743286	0.3857538402080536	0.3595920205116272	0.5193319916725159	0.3903954327106476	4
SpG-BE4max	CGCCGCTCTCGTCGTTACA	ATCCTCGCCGCTCTCGTCGTTACAGCACA	7	0.00191205	0.2540851399132923	SpG	0.32063359022140503	0.3238023817539215	0.34656164050102234	0.33211416006088257	0.33511435985565186	0.33164522647857664	4
SpG-BE4max	ACACCCTGTTATCATTGTG	GATCAACACCCTGTTATCATTGTGCCAAG	3	0	0.24913582199236944	SpG	0.3054300546646118	0.3186425566673279	0.33405670523643494	0.3203192949295044	0.3238162696361542	0.32045297622680663	4
Cas9-NG-BE4max	GAGCTCGATACTGCTGGCT	TGTGAGAGCTCGATACTGCTGGCTTCCAC	5	0.0146346	0.2886299434437766	Cas9-NG	0.33431243896484375	0.33837294578552246	0.36044809222221375	0.4032321572303772	0.3681427836418152	0.36090168356895447	4
xCas9-BE4max	TTGGCAACTGGGGACTTGC	CTGCCTTGGCAACTGGGGACTTGCGCAGG	4	0	0.24913582199236944	xCas9	0.32033538818359375	0.3213479220867157	0.3379742503166199	0.3038345277309418	0.3225167989730835	0.3212017774581909	4
SpG-BE4max	TTCAACTAATTGACACAGT	ATTACTTCAACTAATTGACACAGTTTCGT	5	0.00248139	0.2555713458704447	SpG	0.3079259991645813	0.2981228232383728	0.3154449462890625	0.30373936891555786	0.321117	0.3092700481414795	4
Cas9-NG-BE4max	GTAGCCCACCTGGGGAGGG	AGTTCGTAGCCCACCTGGGGAGGGCGAGG	4	0.0868479	0.5226479203035812	Cas9-NG	0.945478	0.9328727126121521	0.8683023452758789	0.9612274169921875	0.9222971200942993	0.9260355353355407	4
SpG-BE4max	CTCAGCTTCTTCATCTAAG	AGGCTCTCAGCTTCTTCATCTAAGCCATG	8	0.000521376	0.2504789894460247	SpG	0.3063751459121704	0.29259783029556274	0.3138769865036011	0.3102453351020813	0.32006949186325073	0.30863295793533324	4
SpRY-BE4max	CTCCTTGTGCCCCATTGGC	TCCCACTCCTTGTGCCCCATTGGCCGAAT	3	0.4135059000975956	0.9898607955210416	SpRY	0.6603826880455017	0.7635326385498047	0.7470077872276306	0.623048	0.7356170415878296	0.7059176206588745	4
xCas9-BE4max	ATCAGCACAACTCAAAATA	TTGTCATCAGCACAACTCAAAATAAACTT	2	0	0.24913582199236944	xCas9	0.3148626387119293	0.2795678973197937	0.3491493761539459	0.2872885763645172	0.3287363350391388	0.311921	4
Cas9-NG-BE4max	TGCCCGTCGGGCCTGTGCA	CGAGATGCCCGTCGGGCCTGTGCAGCTGG	3	0.31585678581656296	0.962268	Cas9-NG	0.7882722616195679	0.5586358308792114	0.6196081042289734	0.784729	0.7826069593429565	0.7067704319953918	4
Cas9-NG-BE4max	GCCTCGCCGAGGTCGGAGT	TCATAGCCTCGCCGAGGTCGGAGTCCACA	7	0.00472689	0.2614883934214165	Cas9-NG	0.3136154115200043	0.32857149839401245	0.34666723012924194	0.3854851722717285	0.3681427836418152	0.3484964191913605	4
xCas9-BE4max	TTCGCTCTGCTGAAGTTAC	TTTTGTTCGCTCTGCTGAAGTTACTTGGA	4	0.014056621148735751	0.287001	xCas9	0.322873	0.32231634855270386	0.3449813425540924	0.3054974377155304	0.3412756323814392	0.3273886561393738	4
SpG-BE4max	CCGACGCCCATAGAGAATA	GGCTGCCGACGCCCATAGAGAATATGATC	6	0.012363	0.2822608163044255	SpG	0.3542468547821045	0.3404667377471924	0.3803955614566803	0.335529	0.3688427209854126	0.35589611530303955	4
xCas9-BE4max	TGGCTTCTGGAAATGTGAA	AGCTTTGGCTTCTGGAAATGTGAAATTGG	6	0.000862069	0.2513592804164627	xCas9	0.31614047288894653	0.3039785623550415	0.35432881116867065	0.2919980585575104	0.32128626108169556	0.3175464332103729	4
SpG-BE4max	GGAGGCACTCAGAATCCAG	TCATCGGAGGCACTCAGAATCCAGGGATA	5	0.1140269798023884	0.6140288034671072	SpG	0.5690382719039917	0.7040325403213501	0.6607573628425598	0.4836471974849701	0.7490622401237488	0.6333075225353241	4
SpRY-BE4max	ATCCGCACACTCAGTGTCT	ACCACATCCGCACACTCAGTGTCTGCATC	3	0.4067615938887317	0.9888867549771759	SpRY	0.5405626893043518	0.5110564231872559	0.5820061564445496	0.5619046688079834	0.6287843585014343	0.564863	4
SpRY-BE4max	AACCGCTACCCTAATATCG	TTTGTAACCGCTACCCTAATATCGAACTA	2	0.0529196	0.4071518401602328	SpRY	0.39588016271591187	0.4138766825199127	0.4238958954811096	0.46932435035705566	0.4516242444515228	0.43092026710510256	4
SpCas9-BE4max	AGCACAGAAGGGAAGGTGA	ACGAGAGCACAGAAGGGAAGGTGAGGAGG	2	0.1124728891907286	0.6089534746670306	SpCas9	0.5676289200782776	0.41211	0.6113370060920715	0.5848082900047302	0.46010446548461914	0.5271977961063385	4
Cas9-NG-BE4max	CAGGGTCAACACGTAGAAA	CTTGGCAGGGTCAACACGTAGAAAGGTGG	9	0.000690608	0.2509159973376355	Cas9-NG	0.5296765565872192	0.4152924716472626	0.3726820945739746	0.3628934919834137	0.3681427836418152	0.40973747968673707	4
SpG-BE4max	CACCCCGCTGAGACTGGGC	GGCGCCACCCCGCTGAGACTGGGCTTATT	3	0.00119332	0.25221713755372555	SpG	0.34084147214889526	0.3413282632827759	0.4129406809806824	0.3628770112991333	0.34930554032325745	0.3614585936069489	4
xCas9-BE4max	TGATTCTGATGAAGATGAT	GAGCTTGATTCTGATGAAGATGATGATGA	5	0	0.24913582199236944	xCas9	0.32428061962127686	0.29280537366867065	0.352733	0.299102	0.336939	0.3211721658706665	4
xCas9-BE4max	CATCATCATCTGCTGCTTG	TTTTACATCATCATCTGCTGCTTGGTTTG	3	0	0.24913582199236944	xCas9	0.3149806261062622	0.30552756786346436	0.3333339989185333	0.30269792675971985	0.3285600244998932	0.3170200288295746	4
SpCas9-BE4max	ATCAACTCACTGTTCTGGA	CACTCATCAACTCACTGTTCTGGATTGTA	2	0	0.24913582199236944	SpCas9	0.309269	0.2881382703781128	0.3328065276145935	0.2932916283607483	0.32486796379089355	0.309675	4
SpCas9-BE4max	TGCTTCCCTCACCTATAGA	ATCGCTGCTTCCCTCACCTATAGAATTCT	9	0.00143492	0.25284404358901424	SpCas9	0.30827152729034424	0.2766979932785034	0.3070144057273865	0.27163559198379517	0.3134123682975769	0.2954063773155212	4
xCas9-BE4max	TATCACTCACCCCATCCCA	GTAGATATCACTCACCCCATCCCAGACTT	3	0.1723926434665628	0.7801635946187384	xCas9	0.32902055978775024	0.3315613269805908	0.3823220431804657	0.352681	0.36448174715042114	0.35201323628425596	4
xCas9-BE4max	CACCGCATCTACGAGTATG	CCAAGCACCGCATCTACGAGTATGTGGAG	3	0.4464124743910767	0.9935263130818748	xCas9	0.4351400136947632	0.364391	0.49346786737442017	0.6747487783432007	0.5267394781112671	0.4988974332809448	4
xCas9-BE4max	CTGGTCAAACACCTGAAGG	AGTTCCTGGTCAAACACCTGAAGGAAAAC	9	0	0.24913582199236944	xCas9	0.3174905776977539	0.28486618399620056	0.31215232610702515	0.29211151599884033	0.31984102725982666	0.3052923262119293	4
SpG-BE4max	ATCAGCACAACTCAAAATA	TTGTCATCAGCACAACTCAAAATAAACTT	7	0	0.24913582199236944	SpG	0.31308919191360474	0.2950100302696228	0.31146425008773804	0.29447948932647705	0.32412469387054443	0.3076335310935974	4
xCas9-BE4max	GTCGGGTGGCATCAGCAAC	AGGGCGTCGGGTGGCATCAGCAACTCCTC	9	0	0.24913582199236944	xCas9	0.30576586723327637	0.2755601406097412	0.3025001883506775	0.27868324518203735	0.31154513359069824	0.29481091499328616	4
SpG-BE4max	GACGGTGGGCAAGAGCAGC	TTGCAGACGGTGGGCAAGAGCAGCAAGAT	9	0.00059952	0.25068071845341433	SpG	0.3295421600341797	0.33335208892822266	0.3580295741558075	0.3374459147453308	0.3491375148296356	0.34150145053863523	4
SpCas9-BE4max	TCCCCGCTGCTCAACGCCA	TCTTTTCCCCGCTGCTCAACGCCATACAG	1	0.000228102	0.24972286499894994	SpCas9	0.3240659832954407	0.3304029703140259	0.34821653366088867	0.3078307509422302	0.33263707160949707	0.3286306619644165	4
SpCas9-BE4max	AAAGCGCCACAGTGATGGC	CATTAAAAGCGCCACAGTGATGGCAGATG	6	0.00110988	0.2520008657647708	SpCas9	0.32687288522720337	0.3549650311470032	0.3813088536262512	0.3182208240032196	0.3642420768737793	0.3491219341754913	4
SpRY-BE4max	TGCGGACTCTATCACACTC	CGAGATGCGGACTCTATCACACTCTTTGA	2	0.3480120805353696	0.9754173516548764	SpRY	0.4332129955291748	0.4681415855884552	0.45015934109687805	0.523928	0.41456425189971924	0.4580011606216431	4
SpCas9-BE4max	TTCCGCCACCTCTGTGAGG	CCTGTTTCCGCCACCTCTGTGAGGAAGCA	2	0.2860712618777135	0.9442406936029182	SpCas9	0.49020862579345703	0.35103553533554077	0.4052625596523285	0.746962	0.532708	0.5052354991436004	4
Cas9-NG-BE4max	ATGGCTCCGTTGATGGGCT	TGAAGATGGCTCCGTTGATGGGCTTGGTT	4	0.7073577792185961	0.9998196943342614	Cas9-NG	0.887411	0.9113407731056213	0.7722690105438232	0.8898959159851074	0.8977423906326294	0.8717317342758178	4
SpRY-BE4max	GTTCACCACCGGTACTTTT	CTTATGTTCACCACCGGTACTTTTATTTG	9	0.000714286	0.25097718166873684	SpRY	0.33155420422554016	0.31746482849121094	0.318207	0.302428	0.3047062158584595	0.3148719549179077	4
Cas9-NG-BE4max	CTGCCACATCATGCTGTCC	ACCTGCTGCCACATCATGCTGTCCCAAGA	9	0.00639795	0.2659487532083033	Cas9-NG	0.3542468547821045	0.34024518728256226	0.32244449853897095	0.3341822624206543	0.32415178418159485	0.33505411744117736	4
SpCas9-BE4max	CTCCAGAAGCCATGGCGCG	CTCGGCTCCAGAAGCCATGGCGCGCGCCT	2	0	0.24913582199236944	SpCas9	0.6262723803520203	0.4299086630344391	0.5286626219749451	0.40171611309051514	0.4539816081523895	0.4881082773208618	4
xCas9-BE4max	CAGCCACATCACCGGGCTT	ATGAACAGCCACATCACCGGGCTTCACAC	4	0.00923226	0.27362407540431144	xCas9	0.32285982370376587	0.32812318205833435	0.3469875156879425	0.31513112783432007	0.34036245942115784	0.33069282174110415	4
SpCas9-BE4max	GAACTCAAGGATGCCCAGG	CCTTGGAACTCAAGGATGCCCAGGCTGGG	3	0	0.24913582199236944	SpCas9	0.46178096532821655	0.34519094228744507	0.3463323712348938	0.3281893730163574	0.3425484299659729	0.3648084163665771	4
SpG-BE4max	CCCCCGCCCGACGCCAAAG	CCATCCCCCCGCCCGACGCCAAAGAGCTG	2	0.19069227832114427	0.8202705157291047	SpG	0.6580338478088379	0.6307539939880371	0.5875067710876465	0.664088	0.7259171009063721	0.6532599925994873	4
xCas9-BE4max	CTCTCTCGTTCTCGCCTAA	TCTGCCTCTCTCGTTCTCGCCTAATCTCA	4	0	0.24913582199236944	xCas9	0.3083994388580322	0.29454055428504944	0.33855903148651123	0.2894192636013031	0.314176	0.3090189516544342	4
SpRY-BE4max	CACACTTATGATAGTGCCA	GAGTCCACACTTATGATAGTGCCATCGGA	2	0.0211959	0.3074963139100965	SpRY	0.39358019828796387	0.4138766825199127	0.39674973487854004	0.4251110851764679	0.40492916107177734	0.40684937238693236	4
xCas9-BE4max	GGGCCGATGCTTCAGGGCA	TTAGGGGGCCGATGCTTCAGGGCATTCAG	9	0	0.24913582199236944	xCas9	0.3081279695034027	0.290336	0.2980709671974182	0.2880365252494812	0.3089445233345032	0.29870319962501524	4
SpCas9-BE4max	CAGGATCCAAGAACAATAT	AGGGTCAGGATCCAAGAACAATATTTTTT	6	0.00126904	0.25241350222216874	SpCas9	0.30847907066345215	0.28983810544013977	0.3017045259475708	0.2709084153175354	0.3268926739692688	0.2995645582675934	4
SpG-BE4max	CTGTGCTACTAAGCATTTG	AATTTCTGTGCTACTAAGCATTTGATGAC	5	0.042507000224824704	0.37311147622004975	SpG	0.3166789412498474	0.30930835008621216	0.33663055300712585	0.3186412453651428	0.3348386287689209	0.3232195436954498	4
SpCas9-BE4max	GTGAGCCCTGCTCCCCCCT	CTGGAGTGAGCCCTGCTCCCCCCTGGCTC	5	0.10210590621974264	0.5745409138744466	SpCas9	0.4421001970767975	0.32848769426345825	0.5318847894668579	0.34570884704589844	0.4820552170276642	0.4260473489761353	4
SpCas9-BE4max	GCCACCACCGCCACCGCTC	GCGCCGCCACCACCGCCACCGCTCAGCGC	4	0.00267738	0.25608426503958426	SpCas9	0.3542468547821045	0.33133769035339355	0.37656134366989136	0.38893938064575195	0.34735697507858276	0.3596884489059448	4
SpCas9-BE4max	CCCTACCTCTTCCACGTTG	ATCTTCCCTACCTCTTCCACGTTGTTACT	6	0.000646989	0.25080331047060994	SpCas9	0.3049195408821106	0.2952292561531067	0.30704230070114136	0.2780688405036926	0.31623420119285583	0.3002988278865814	4
SpG-BE4max	GCTGAGGCGCATTGAGCAT	GCACTGCTGAGGCGCATTGAGCATCCCAC	1	0.00100351	0.25172535467374385	SpG	0.31725	0.332681	0.3426697254180908	0.3102739453315735	0.3247215747833252	0.3255192220211029	4
SpG-BE4max	CTCCTCTCCCCAGCCAAAG	ACCAGCTCCTCTCCCCAGCCAAAGAAGAA	2	0.3077154633446024	0.9579878086352764	SpG	0.5357936024665833	0.46054211258888245	0.3744560778141022	0.5483481884002686	0.6229227781295776	0.5084125518798828	4
SpG-BE4max	TCCTTTTCGTGCTTTTGTT	TTTTCTCCTTTTCGTGCTTTTGTTTCAAA	7	0	0.24913582199236944	SpG	0.3054315447807312	0.2859322130680084	0.30166900157928467	0.2939855456352234	0.3014781177043915	0.29769928455352784	4
SpCas9-BE4max	CAGGCGGTGCTCCAGGCCG	CCATCCAGGCGGTGCTCCAGGCCGCGCAG	4	0.0113842	0.2795429540022581	SpCas9	0.5123938918113708	0.3434666395187378	0.3644939064979553	0.38893938064575195	0.4042171239852905	0.40270218849182127	4
SpRY-BE4max	CCATTCGCATTGTGGCACT	GCGGCCCATTCGCATTGTGGCACTCAGCT	1	0.0834862	0.5111083417972403	SpRY	0.38135889172554016	0.5657823085784912	0.3824564218521118	0.42696622014045715	0.38507747650146484	0.428328	4
xCas9-BE4max	CACCCGTATGGGAGACAAG	GAGGGCACCCGTATGGGAGACAAGGCTCA	4	0.00506325	0.262382	xCas9	0.34425991773605347	0.31574586033821106	0.358748	0.34961938858032227	0.3640552759170532	0.3464857280254364	4
xCas9-BE4max	TACAGTCCCCCTTGCCGTC	CCATCTACAGTCCCCCTTGCCGTCCCAAG	6	0.000970874	0.2516408459323318	xCas9	0.3001938760280609	0.28971442580223083	0.32448288798332214	0.2811061143875122	0.30865949392318726	0.3008313596248627	4
Cas9-NG-BE4max	CAGGGCTCGAGCATTCACA	GCTGGCAGGGCTCGAGCATTCACAGCCTG	5	0.0059555	0.2647630600254731	Cas9-NG	0.41401562094688416	0.35656774044036865	0.5013045072555542	0.38893938064575195	0.3681427836418152	0.40579400658607484	4
SpG-BE4max	TGGGGCGGGGACCAAGCCC	GCCAGTGGGGCGGGGACCAAGCCCACCAT	5	0.00107625	0.2519137342557366	SpG	0.43442559242248535	0.5368396639823914	0.40649357438087463	0.38893938064575195	0.3681427836418152	0.4269681990146637	4
xCas9-BE4max	CACCGGGCTTCACACGGAG	CACATCACCGGGCTTCACACGGAGCTTGG	3	0.000961538	0.2516166797359484	xCas9	0.304848	0.30903691053390503	0.3327113389968872	0.2991360127925873	0.31309086084365845	0.3117645800113678	4
Cas9-NG-BE4max	CGCCCCACCCGGCCTGATA	CTCCCCGCCCCACCCGGCCTGATAAAGCG	9	0.021990773497863148	0.3098279264686456	Cas9-NG	0.3542468547821045	0.3440232276916504	0.3467853367328644	0.327665	0.3296087980270386	0.34046581387519836	4
SpG-BE4max	GCAGGGTCAACACGTAGAA	CCTTGGCAGGGTCAACACGTAGAAAGGTG	1	0.0658902	0.4507977682060794	SpG	0.6111684441566467	0.7743741869926453	0.8052008152008057	0.7526366710662842	0.7292001843452454	0.7345160603523254	4
SpRY-BE4max	CCATCTCCATATCATTGAG	TATCACCATCTCCATATCATTGAGACCAA	4	0.12527121798969645	0.6499572594017261	SpRY	0.43310603499412537	0.4598137140274048	0.39970076084136963	0.4061703085899353	0.423426	0.4244432747364044	4
SpRY-BE4max	CTCGCCATCGCTGTAGAAC	CTGATCTCGCCATCGCTGTAGAACGCACC	2	0.3587889066241021	0.9787302755946355	SpRY	0.5988233089447021	0.603463	0.6709758639335632	0.6850522756576538	0.6553272008895874	0.6427284002304077	4
SpRY-BE4max	CAACGTTCTCCTTGTCGAT	GAGTTCAACGTTCTCCTTGTCGATTCCTG	3	0.000867083	0.25137225129257035	SpRY	0.33014944195747375	0.3443121910095215	0.3703935444355011	0.35248005390167236	0.3508780300617218	0.3496426522731781	4
SpCas9-BE4max	GACAGCATATTTGATGTGG	GTGGTGACAGCATATTTGATGTGGTTGCT	2	0	0.24913582199236944	SpCas9	0.30264365673065186	0.30426672101020813	0.3335247337818146	0.3094218969345093	0.3285735249519348	0.31568610668182373	4
Cas9-NG-BE4max	GCCCCCTCCTGGCCCCTGT	CACCAGCCCCCTCCTGGCCCCTGTCATCT	5	0.31931818181818183	0.963958	Cas9-NG	0.32138949632644653	0.3565391004085541	0.3773009777069092	0.3841125965118408	0.45645904541015625	0.37916024327278136	4
SpCas9-BE4max	CCTTTCTGATCTCAGCTGC	CATGTCCTTTCTGATCTCAGCTGCACCAA	5	0	0.24913582199236944	SpCas9	0.31097227334976196	0.29166048765182495	0.3150255084037781	0.2890879213809967	0.30890530347824097	0.30313029885292053	4
xCas9-BE4max	CAGTACCTCTTCCTTGTGG	TGCAACAGTACCTCTTCCTTGTGGGGTCA	8	0.15094466936572193	0.7254739575914957	xCas9	0.39840155839920044	0.34887850284576416	0.34276142716407776	0.32692691683769226	0.5067018866539001	0.384734	4
SpCas9-BE4max	GCAGCTCGCGGATGATCTG	GACCTGCAGCTCGCGGATGATCTGGTTCC	1	0.00135518	0.2526370409124045	SpCas9	0.31722790002822876	0.3179324269294739	0.34222716093063354	0.30617329478263855	0.33291107416152954	0.32329437136650085	4
SpRY-BE4max	TCCTTCCAATAACCTGTAA	GCACATCCTTCCAATAACCTGTAAAGAAG	6	0.1389705882352941	0.6915069301825821	SpRY	0.3542468547821045	0.4138766825199127	0.3763895034790039	0.3614370822906494	0.3681427836418152	0.37481858134269713	4
SpRY-BE4max	GGCGGCCACCAGCCGGGCC	CACTTGGCGGCCACCAGCCGGGCCGCTTT	8	0.00220264	0.2548429979167644	SpRY	0.4257742166519165	0.36513644456863403	0.3776336908340454	0.41653597354888916	0.3681427836418152	0.39064462184906007	4
Cas9-NG-BE4max	CCTCGGGCCTCATCATGGC	CAGACCCTCGGGCCTCATCATGGCCAGGA	8	0.000439754	0.2502683954801095	Cas9-NG	0.37562867999076843	0.4085705578327179	0.42921	0.3724738359451294	0.6010903120040894	0.4373947501182556	4
SpRY-BE4max	CGGCCCCAGGACAGTTTTA	GGGTCCGGCCCCAGGACAGTTTTACCGCA	4	0.0580618	0.4243201523854671	SpRY	0.3960651457309723	0.41377586126327515	0.39674973487854004	0.44407975673675537	0.46566885709762573	0.4232678711414337	4
SpG-BE4max	TTGGTTCGCAGGTTGGCCC	TGCCCTTGGTTCGCAGGTTGGCCCTCACT	6	0.000521376	0.2504789894460247	SpG	0.32255515456199646	0.32665497064590454	0.3400593101978302	0.3180803060531616	0.32645750045776367	0.3267614483833313	4
SpRY-BE4max	CTTCCACAGCCCTGATGGG	GTCGGCTTCCACAGCCCTGATGGGGGAGT	9	0.0192375	0.30179327757644003	SpRY	0.4360131025314331	0.4138766825199127	0.35276365280151367	0.36474746465682983	0.3681427836418152	0.3871087372303009	4
SpRY-BE4max	AACACTCAAAGGTAAGCAG	TGAAAAACACTCAAAGGTAAGCAGTAGCA	4	0.1165746491833448	0.6222951397486909	SpRY	0.7582122683525085	0.7285998463630676	0.4663461446762085	0.6238333582878113	0.6138837337493896	0.6381750702857971	4
SpRY-BE4max	GGCGGGCTTGGTGGTGTAG	ATGATGGCGGGCTTGGTGGTGTAGTCGAT	6	0.0573927	0.4220751831005959	SpRY	0.5406196117401123	0.6316686868667603	0.5859792828559875	0.6157499551773071	0.599059	0.5946153044700623	4
xCas9-BE4max	AATCCTTCAACAAGGCACA	ACAAAAATCCTTCAACAAGGCACAGAATT	4	0.0227403	0.3120354337820207	xCas9	0.3442532420158386	0.30993667244911194	0.35127049684524536	0.31883397698402405	0.3621954917907715	0.3372979760169983	4
Cas9-NG-BE4max	CTGGTGGCTGTGCTGCAAG	AAAGGCTGGTGGCTGTGCTGCAAGGCAAA	7	0	0.24913582199236944	Cas9-NG	0.34176695346832275	0.3155384957790375	0.3405592143535614	0.35503149032592773	0.3490763008594513	0.34039449095726015	4
xCas9-BE4max	GAGCCGCCGTCCTAGAGGG	CCAGGGAGCCGCCGTCCTAGAGGGCACAC	3	0.0196602	0.30301925134113195	xCas9	0.4341411292552948	0.3870921730995178	0.3945924639701843	0.38893938064575195	0.3922708332538605	0.39940719604492186	4
Cas9-NG-BE4max	GTGGTGCCCTATGAGCCGC	GTGTGGTGGTGCCCTATGAGCCGCCTGAG	6	0	0.24913582199236944	Cas9-NG	0.329013	0.3487827181816101	0.35200929641723633	0.3502674698829651	0.3410097360610962	0.34421653747558595	4
Cas9-NG-BE4max	AAGCGGCTCCAGGAGTTCC	GACAGAAGCGGCTCCAGGAGTTCCTTGCA	9	0.00273375	0.25623193122704363	Cas9-NG	0.32893526554107666	0.324589	0.3425389528274536	0.3426995873451233	0.3282589912414551	0.3334043204784393	4
Cas9-NG-BE4max	CACCACGTCCCTCCTGGAG	GGCCTCACCACGTCCCTCCTGGAGCCGCC	5	0.000244858	0.2497660240141099	Cas9-NG	0.37562867999076843	0.3897626996040344	0.38508686423301697	0.3761400878429413	0.36775243282318115	0.37887415289878845	4
Cas9-NG-BE4max	TGGCTTCCACGGCTGGTGA	ACTGCTGGCTTCCACGGCTGGTGAGAGGG	3	0.162816	0.7567556553352431	Cas9-NG	0.8503425121307373	0.8309741020202637	0.8559985160827637	0.9181058406829834	0.8980810642242432	0.8707004070281983	4
xCas9-BE4max	ATGCAGCACAAATGTCAAA	ATATGATGCAGCACAAATGTCAAAGGGGT	6	0.00722272	0.2681680029179433	xCas9	0.3542468547821045	0.35461968183517456	0.33712896704673767	0.5008531212806702	0.34179869294166565	0.3777294635772705	4
SpCas9-BE4max	CCTGCGCCCCTGGATGGAC	CGCTGCCTGCGCCCCTGGATGGACAGCGG	7	0.00186104	0.2539522791151563	SpCas9	0.3298420310020447	0.3578687310218811	0.3741021156311035	0.3322752118110657	0.34305280447006226	0.3474281787872314	4
Cas9-NG-BE4max	TTCCCTCACCTATAGAATT	GCTGCTTCCCTCACCTATAGAATTCTGAT	3	0.0763029	0.4864268207867141	Cas9-NG	0.32186269760131836	0.3419860005378723	0.35362717509269714	0.35863226652145386	0.34136897325515747	0.34349542260169985	4
SpRY-BE4max	CCGTCCACTCCCGATTCCT	GCATTCCGTCCACTCCCGATTCCTTCATG	5	0.0545831	0.4126833528228265	SpRY	0.3542468547821045	0.3672870993614197	0.39674973487854004	0.33636951446533203	0.35038071870803833	0.3610067844390869	4
SpCas9-BE4max	CTGCGGCGGAAAGCGGCCC	AGGATCTGCGGCGGAAAGCGGCCCGGCTG	3	0.00282486	0.2564706885556091	SpCas9	0.4956296682357788	0.43372517824172974	0.5026090741157532	0.38893938064575195	0.5465615391731262	0.47349296808242797	4
SpG-BE4max	ACCCACACAGTCCGAAGTA	CCCCCACCCACACAGTCCGAAGTAGACCA	3	0.38290357677138576	0.9846394179286284	SpG	0.5268331170082092	0.4051448702812195	0.357267	0.37324094772338867	0.3681427836418152	0.4061257243156433	4
Cas9-NG-BE4max	GACCCCAAAGTCACAGAGC	CCGCTGACCCCAAAGTCACAGAGCTTGAT	5	0.18140848388308997	0.8006814529646357	Cas9-NG	0.3438331186771393	0.3225378394126892	0.38013628125190735	0.3864482343196869	0.3793485164642334	0.3624607980251312	4
SpG-BE4max	GGCCCCGCAGGCCTGATAC	GCCCAGGCCCCGCAGGCCTGATACCAGGA	7	0.00234742	0.2552211150622401	SpG	0.3542468547821045	0.34715068340301514	0.3736878037452698	0.3667919933795929	0.41986405849456787	0.37234827876091003	4
Cas9-NG-BE4max	AGCGTTTGAAGTTCTCAAT	CTTGGAGCGTTTGAAGTTCTCAATGCTGA	2	0.000483559	0.2503814023513502	Cas9-NG	0.32750454545021057	0.3307018280029297	0.3524652123451233	0.3299655020236969	0.340313	0.3361900568008423	4
SpRY-BE4max	GATGCTCACAGTGAGTGAT	CTGAAGATGCTCACAGTGAGTGATGCCAG	6	0.1485258493824794	0.7188022288211495	SpRY	0.35507750511169434	0.36917436122894287	0.3930763006210327	0.42993584275245667	0.46746689081192017	0.40294618010520933	4
SpCas9-BE4max	AATACCGCGTCATCGTGGA	GCCTGAATACCGCGTCATCGTGGATGCCA	5	0.0951908	0.5511557833853652	SpCas9	0.37562867999076843	0.39796480536460876	0.36756837368011475	0.3304145336151123	0.35227322578430176	0.3647699236869812	4
Cas9-NG-BE4max	GGCGTCGCTCCATGGGGCT	CACCAGGCGTCGCTCCATGGGGCTGAGCC	9	0.00970874	0.27492783914513563	Cas9-NG	0.42639395594596863	0.35222893953323364	0.3788459300994873	0.36469733715057373	0.4760769009590149	0.3996486127376556	4
xCas9-BE4max	GCTCCGTGCCACATCTGTG	GGGTTGCTCCGTGCCACATCTGTGGGATT	8	0	0.24913582199236944	xCas9	0.37563490867614746	0.3464311957359314	0.34595930576324463	0.3310997486114502	0.5705733299255371	0.3939396977424622	4
Cas9-NG-BE4max	GGTGCTTTCAGCAAAACCA	CGTTTGGTGCTTTCAGCAAAACCATCCAC	4	0.023778337531486102	0.3151069472386744	Cas9-NG	0.32840684056282043	0.32650452852249146	0.35242193937301636	0.3230211138725281	0.3302803039550781	0.3321269452571869	4
Cas9-NG-BE4max	CCCGACCATTAATCGAGCC	TGGTCCCCGACCATTAATCGAGCCAATGT	6	0.0207372	0.3061550197667845	Cas9-NG	0.3222149610519409	0.3191240429878235	0.3255799412727356	0.32662177085876465	0.3405860364437103	0.326825	4
xCas9-BE4max	GCATGGCCGGCCACCTCGG	GCTCAGCATGGCCGGCCACCTCGGCCCCG	1	0.000797448	0.2511921535579804	xCas9	0.32117486000061035	0.30480843782424927	0.348311	0.3068857491016388	0.31333887577056885	0.31890371441841125	4
SpG-BE4max	GTCCACTCCCGATTCCTTC	ATTCCGTCCACTCCCGATTCCTTCATGGA	8	0.0065479	0.26635136082379235	SpG	0.3264487385749817	0.32303041219711304	0.34168708324432373	0.313716	0.33770543336868286	0.3285175979137421	4
SpCas9-BE4max	GTGCCTCCAGGGCTGTCAC	CAGCAGTGCCTCCAGGGCTGTCACAGTCA	6	0.03339	0.3442929229169015	SpCas9	0.49377620220184326	0.3751698136329651	0.5269824266433716	0.3202148377895355	0.5725976824760437	0.4577481925487518	4
SpG-BE4max	CAGAAGCCTCAAGTTCTAC	ATGGACAGAAGCCTCAAGTTCTACAGCCT	7	0.032622492288219146	0.34191502809446395	SpG	0.3542468547821045	0.35150831937789917	0.3342505097389221	0.336079	0.34212830662727356	0.3436425864696503	4
SpCas9-BE4max	AAGCACCAGCGCCCGCACG	AGCTCAAGCACCAGCGCCCGCACGTGGCG	5	0.126167	0.6527530556849048	SpCas9	0.8050243854522705	0.4906727969646454	0.4740294814109802	0.5924339294433594	0.6388749480247498	0.6002071082592011	4
xCas9-BE4max	GCCATAGAGACCCTAGGAT	ACACTGCCATAGAGACCCTAGGATAAAAA	2	0.0133333	0.2849709457809039	xCas9	0.321147	0.3019895851612091	0.33571314811706543	0.315896	0.328836	0.3207162320613861	4
xCas9-BE4max	AGCTCGCTTGAGTTCCAAG	CAGTCAGCTCGCTTGAGTTCCAAGGCCTG	4	0.000222321	0.2497079752377919	xCas9	0.3072691261768341	0.304499	0.3419589400291443	0.28820711374282837	0.3557317852973938	0.3195332109928131	4
xCas9-BE4max	ATATTCTCCATCCAGTGGT	GTGAAATATTCTCCATCCAGTGGTTTCTT	5	0	0.24913582199236944	xCas9	0.30084216594696045	0.28652480244636536	0.302284	0.2902584671974182	0.32562828063964844	0.3011076033115387	4
SpRY-BE4max	TATGAACATACATCCAGAT	AAGTATATGAACATACATCCAGATTTTCT	6	0	0.24913582199236944	SpRY	0.3307870030403137	0.3271428346633911	0.32765042781829834	0.33046820759773254	0.3389520049095154	0.3310000956058502	4
Cas9-NG-BE4max	GTGGTGCGGCAAGGGGTTC	GTGACGTGGTGCGGCAAGGGGTTCAGAGA	9	0.0150559	0.2898203271989809	Cas9-NG	0.3542468547821045	0.379535	0.3855462670326233	0.3366602957248688	0.3681427836418152	0.36482625007629393	4
SpG-BE4max	CAGAACCCAGTTGCCAGCA	TCAATCAGAACCCAGTTGCCAGCAGGAAC	5	0.1391685979914222	0.6920872981497398	SpG	0.569742	0.48374801874160767	0.4249650835990906	0.4505029022693634	0.6241793632507324	0.5106274664402009	4
SpCas9-BE4max	TTCCCTTGATGTGGCAGCT	AACAATTCCCTTGATGTGGCAGCTCATCT	4	0.00209497	0.25456202561113805	SpCas9	0.31419646739959717	0.30199843645095825	0.34302	0.290474	0.3240877389907837	0.3147554278373718	4
SpRY-BE4max	ATCCTTCTCGGTGCAGTGC	ATCAGATCCTTCTCGGTGCAGTGCAAGAA	6	0.2999608150470219	0.953482	SpRY	0.49249395728111267	0.5484357476234436	0.5093678832054138	0.38716381788253784	0.44480326771736145	0.47645293474197387	4
SpRY-BE4max	CGGCGGGCCAAGGTGTTTT	CCTTCCGGCGGGCCAAGGTGTTTTTCCGG	7	0.000896593	0.2514485990314559	SpRY	0.32846009731292725	0.33306363224983215	0.33062106370925903	0.32948195934295654	0.33441412448883057	0.3312081754207611	4
Cas9-NG-BE4max	TCCTCAGAATTCCCCCCTC	GTTCCTCCTCAGAATTCCCCCCTCAACTT	4	0.4774847402971323	0.995767	Cas9-NG	0.42720669507980347	0.5687164664268494	0.39101171493530273	0.38893938064575195	0.39584803581237793	0.4343444585800171	4
Cas9-NG-BE4max	ATGCTCCCGATACCTGGAA	GGACAATGCTCCCGATACCTGGAAAAATA	3	0.0710759	0.4685016805810207	Cas9-NG	0.628704	0.5415187478065491	0.5431142449378967	0.7622570991516113	0.772746	0.649668	4
SpRY-BE4max	GACAAACTCCTGGAAGTCG	TTATTGACAAACTCCTGGAAGTCGGGGGT	8	0.0786949	0.4946441339910402	SpRY	0.43183016777038574	0.4138766825199127	0.39399	0.3611047565937042	0.3645361363887787	0.3930675804615021	4
SpRY-BE4max	GCCACGTTCATGCCCCAGC	GGGCAGCCACGTTCATGCCCCAGCAGAGA	8	0.0246443	0.31768160276483826	SpRY	0.3914989233016968	0.41980883479118347	0.5227103233337402	0.5398863554000854	0.40517663955688477	0.4558162152767181	4
xCas9-BE4max	TCTGCAACATTCTGGCCCA	TGTAATCTGCAACATTCTGGCCCATGATG	7	0	0.24913582199236944	xCas9	0.32983821630477905	0.31388869881629944	0.32590657472610474	0.3150784373283386	0.30027374625205994	0.3169971346855164	4
SpG-BE4max	CACCCCCCAGGCCATCTCT	TGCTCCACCCCCCAGGCCATCTCTCTCAC	3	0.20712714108617364	0.8512081111497891	SpG	0.32558074593544006	0.3340167999267578	0.3459928035736084	0.32440119981765747	0.32351043820381165	0.3307003974914551	4
SpRY-BE4max	TGCCCCGATAATGATGGAC	GTGGATGCCCCGATAATGATGGACAGGTT	3	0.4729387417218543	0.9954955100349606	SpRY	0.9230398535728455	0.9415286183357239	0.9514920711517334	0.9651278853416443	0.9727753400802612	0.9507927536964417	4
xCas9-BE4max	CCCCTTCCGCACCCGCCTC	ATCATCCCCTTCCGCACCCGCCTCGGACT	7	0.0453956	0.3824451629077589	xCas9	0.3542468547821045	0.35186678171157837	0.39674973487854004	0.32311108708381653	0.32776889204978943	0.3507486701011658	4
SpRY-BE4max	AGCCAAAGAAGAAACCACT	TCCCCAGCCAAAGAAGAAACCACTGGATG	2	0.0832158	0.51018	SpRY	0.666978	0.7843226790428162	0.7853761911392212	0.6891660094261169	0.6672927141189575	0.7186270356178284	4
SpG-BE4max	CAGCCGCTCATGATACTTG	GTCAGCAGCCGCTCATGATACTTGGTGTA	4	0.15311998764569826	0.731389	SpG	0.41382643580436707	0.6567800045013428	0.5335497260093689	0.6490921974182129	0.8267291784286499	0.6159955084323883	4
SpG-BE4max	GCCCCTTCGCTGGCCACTG	ATGAAGCCCCTTCGCTGGCCACTGGTTAT	2	0.0542201	0.4114741886093792	SpG	0.3493872582912445	0.4454306662082672	0.352937	0.3584302067756653	0.5003796815872192	0.40131290555000304	4
Cas9-NG-BE4max	CTTCCGACGGCCAGCTCCA	GGTACCTTCCGACGGCCAGCTCCACCAGG	4	0.0388948	0.3615720796629697	Cas9-NG	0.4549195170402527	0.3614441752433777	0.391258	0.3663804531097412	0.3681427836418152	0.3884290218353271	4
SpRY-BE4max	CGAGTGCGTCAGTCTCGAA	GAGAGCGAGTGCGTCAGTCTCGAATGGAC	6	0.0306794	0.3359304887526425	SpRY	0.5939211845397949	0.8044989109039307	0.6645805835723877	0.629209	0.7733175754547119	0.6931054592132568	4
Cas9-NG-BE4max	GAGCCCTGCTCCCCCCTGG	GGAGTGAGCCCTGCTCCCCCCTGGCTCCT	3	0.0240428	0.3158921353181022	Cas9-NG	0.37562867999076843	0.361557	0.44104287028312683	0.38732150197029114	0.6108537316322327	0.43528070449829104	4
SpRY-BE4max	CCTCCTCCTCCTTGTTGCT	CAGCCCCTCCTCCTCCTTGTTGCTGGGGT	6	0.18892814102412625	0.8166674252410132	SpRY	0.6028763651847839	0.8396972417831421	0.7519803643226624	0.6099770069122314	0.7070134282112122	0.7023088812828064	4
SpCas9-BE4max	TGACCTCGGCATCAATGGT	GTTCATGACCTCGGCATCAATGGTCTCAT	6	0.00116822	0.2521520842744372	SpCas9	0.310142	0.30438244342803955	0.3384568393230438	0.28053808212280273	0.315409	0.30978573560714723	4
SpG-BE4max	GCCGCTCACCTTCATGCAC	GGCACGCCGCTCACCTTCATGCACCAGGA	4	0.0796415	0.4978974086177615	SpG	0.646609	0.80738	0.7219757437705994	0.7766817808151245	0.710961	0.732721	4
SpCas9-BE4max	GTCGCGGATGGTGGACTTC	GAGCGGTCGCGGATGGTGGACTTCCCGCC	4	0.00112108	0.2520298842051056	SpCas9	0.32612621784210205	0.3024429976940155	0.33987337350845337	0.30134791135787964	0.3329221308231354	0.3205425262451172	4
xCas9-BE4max	CCCCCCTGAGCATGGAGCA	GGCTGCCCCCCTGAGCATGGAGCATGGCA	2	0.6193402980325609	0.9993956293311512	xCas9	0.7358283400535583	0.7803077697753906	0.6932691931724548	0.9104406237602234	0.8122974634170532	0.7864286780357361	4
SpRY-BE4max	AGCGCCGAAGCTTGTAATT	AAGACAGCGCCGAAGCTTGTAATTCCAAA	2	0.1162870945479641	0.6213655736326139	SpRY	0.3309592306613922	0.35029926896095276	0.3335615396499634	0.3297460377216339	0.35590261220932007	0.34009373784065244	4
SpRY-BE4max	CACACTTCGAAGTTGAGGG	TGGCACACACTTCGAAGTTGAGGGGGGAA	4	0.1186139202033598	0.6288612884337829	SpRY	0.8154351711273193	0.8228967189788818	0.8396580219268799	0.8560329675674438	0.9198279976844788	0.8507701754570007	4
Cas9-NG-BE4max	CCCCCAGCCCACCCAAGTG	GGACACCCCCAGCCCACCCAAGTGCAGTT	4	0.25348829038637205	0.9153998797663172	Cas9-NG	0.8312893509864807	0.7600889801979065	0.70571	0.8752974271774292	0.8354886770248413	0.8015748262405396	4
xCas9-BE4max	CAGTTCCCTTTTTGCTCTG	TTCTTCAGTTCCCTTTTTGCTCTGCTTTT	7	0	0.24913582199236944	xCas9	0.2974052131175995	0.2644950747489929	0.30253684520721436	0.28209972381591797	0.3145160675048828	0.2922105848789215	4
SpCas9-BE4max	TTCCGTACCTGGAGAAGCT	TCTGATTCCGTACCTGGAGAAGCTAAGTG	3	0.3172555571936377	0.9629602663342376	SpCas9	0.3413848876953125	0.3240601420402527	0.3534703850746155	0.32999807596206665	0.33725687861442566	0.3372340738773346	4
SpRY-BE4max	GTTCGTGTGCTTGGGAATA	GGTATGTTCGTGTGCTTGGGAATATGGTC	3	0.5152502513995234	0.9974770836112332	SpRY	0.6689700484275818	0.6594982743263245	0.8450890779495239	0.8878692388534546	0.6677826642990112	0.7458418607711792	4
SpCas9-BE4max	GTGCCCACGTAGACGTAGC	CGCCAGTGCCCACGTAGACGTAGCCATAG	3	0.00119452	0.25222024318115555	SpCas9	0.3200033903121948	0.33453696966171265	0.3427768647670746	0.285946	0.3293670415878296	0.3225261032581329	4
SpCas9-BE4max	CTGCTGCTTGGTTTGATGT	ATCATCTGCTGCTTGGTTTGATGTTCCCA	6	0.000827815	0.2512706800893593	SpCas9	0.3056478798389435	0.2935152053833008	0.3408559262752533	0.2868182063102722	0.3138866722583771	0.30814477801322937	4
SpCas9-BE4max	TCTTCCTCTTCTAGCCTTT	CATCTTCTTCCTCTTCTAGCCTTTCAGTG	7	0.0353425	0.35037733652527925	SpCas9	0.3150453567504883	0.3039402961730957	0.3197433352470398	0.2998102307319641	0.32393205165863037	0.31249425411224363	4
SpRY-BE4max	ACCAGCTCCTCTCCCCAGC	ACAACACCAGCTCCTCTCCCCAGCCAAAG	8	0.0319083	0.3397093913796841	SpRY	0.3542468547821045	0.4138766825199127	0.34008508920669556	0.38716381788253784	0.3571828603744507	0.37051106095314024	4
SpRY-BE4max	ATATCTCAAGAGACTGAAC	AAAAAATATCTCAAGAGACTGAACAGAGA	6	0.6233451636527519	0.9994279845494056	SpRY	0.6353846192359924	0.6604785323143005	0.7668260335922241	0.5972833633422852	0.41858425736427307	0.6157113611698151	4
xCas9-BE4max	ATCCCGAGGGTGCAAATCC	TCAATATCCCGAGGGTGCAAATCCTTCTT	2	0.00145773	0.2529032856878988	xCas9	0.30862659215927124	0.2842034101486206	0.3438539505004883	0.27812087535858154	0.31589263677597046	0.30613949298858645	4
SpG-BE4max	CCTGCTTCGAGATGCGGAC	AATCTCCTGCTTCGAGATGCGGACTCTAT	4	0.00226733	0.2550119102527008	SpG	0.3124234080314636	0.3188525438308716	0.33300989866256714	0.32960963249206543	0.34573692083358765	0.3279264807701111	4
xCas9-BE4max	CAAGAGGCCCCTGATCTTC	CCTCCCAAGAGGCCCCTGATCTTCGACAC	7	0	0.24913582199236944	xCas9	0.31791365146636963	0.2866644263267517	0.2894740104675293	0.27828139066696167	0.3151082992553711	0.2974883556365967	4
SpG-BE4max	GTACTTCTAGCATGGCCTT	CTTATGTACTTCTAGCATGGCCTTTTGCT	3	0	0.24913582199236944	SpG	0.32153433561325073	0.32004857063293457	0.34395599365234375	0.33392903208732605	0.33914199471473694	0.33172198534011843	4
SpRY-BE4max	ATCCTCACCATCATCACAC	GGCCCATCCTCACCATCATCACACTGGAA	7	0	0.24913582199236944	SpRY	0.3542468547821045	0.4138766825199127	0.3590056300163269	0.37534379959106445	0.34980183839797974	0.3704549610614777	4
SpRY-BE4max	CTCTCTCCGGAAGGGAAAA	GGAGCCTCTCTCCGGAAGGGAAAAGGGAA	6	0.3811248383601859	0.9842651747747772	SpRY	0.8661599159240723	0.8244539499282837	0.7836982011795044	0.9109711647033691	0.6639400720596313	0.8098446607589722	4
SpCas9-BE4max	CCGCCACCACCGCCACCGC	CCGCGCCGCCACCACCGCCACCGCTCAGC	6	0.000538213	0.2505224443332041	SpCas9	0.32290124893188477	0.31435537338256836	0.3117162585258484	0.307792	0.32320284843444824	0.3159934520721436	4
Cas9-NG-BE4max	CACCAGCCGGGCCGCTTTC	GCGGCCACCAGCCGGGCCGCTTTCCGCCG	7	0	0.24913582199236944	Cas9-NG	0.3542468547821045	0.34153974056243896	0.33449289202690125	0.33321911096572876	0.3133643865585327	0.33537259697914124	4
xCas9-BE4max	TGCCACGGCTGCTACTGCC	ATTCCTGCCACGGCTGCTACTGCCACCTC	3	0	0.24913582199236944	xCas9	0.31552639603614807	0.30971258878707886	0.3337305188179016	0.2917518615722656	0.3165595531463623	0.31345618367195127	4
SpG-BE4max	ATCTCTACCAGAGACAGTC	CCGCCATCTCTACCAGAGACAGTCCCATG	7	0.000476644	0.2503635621871753	SpG	0.30820631980895996	0.30877673625946045	0.3076607584953308	0.29313337802886963	0.31762802600860596	0.30708104372024536	4
SpG-BE4max	ACCTCCGCAACTGCATCAC	GATTTACCTCCGCAACTGCATCACAGCTA	4	0.5625573962366075	0.9986817556150298	SpG	0.4412047564983368	0.5617413520812988	0.5469152927398682	0.5848405361175537	0.5527117848396301	0.5374827444553375	4
Cas9-NG-BE4max	GGCCGGCCGGGAAGGTCTA	ACAATGGCCGGCCGGGAAGGTCTAGTCGA	3	0.3703535091969193	0.9817996717422226	Cas9-NG	0.7753947377204895	0.5569199323654175	0.5919467806816101	0.6777406334877014	0.7816981673240662	0.6767400503158569	4
SpCas9-BE4max	TCCCCGACCATTAATCGAG	GGTGGTCCCCGACCATTAATCGAGCCAAT	7	0.000372024	0.2500937356881798	SpCas9	0.3064441680908203	0.2917882800102234	0.30223923921585083	0.2686042785644531	0.31413692235946655	0.2966425776481628	4
xCas9-BE4max	CACTGCCATGTTCCGCCGG	CAGTTCACTGCCATGTTCCGCCGGAAGGC	5	0.0927968	0.5430015864815273	xCas9	0.37562867999076843	0.3375997543334961	0.37476396560668945	0.4337333142757416	0.4011755883693695	0.38458	4
SpCas9-BE4max	GACAGTTCCCAGCGGGTCC	GCTGTGACAGTTCCCAGCGGGTCCGGATA	7	0.017410857246285952	0.29652870283949045	SpCas9	0.40209612250328064	0.35017502307891846	0.36123716831207275	0.3300335109233856	0.38507747650146484	0.3657238602638245	4
SpRY-BE4max	TTCACCCCCGACTTCCAGG	GTGTGTTCACCCCCGACTTCCAGGAGTTT	7	0.072656	0.4739138456949496	SpRY	0.654063	0.6977471113204956	0.7746664881706238	0.67446	0.7927823066711426	0.7187436819076538	4
SpG-BE4max	ATAGATGCGCTCCGTGTCA	TCATCATAGATGCGCTCCGTGTCAGGACC	9	0	0.24913582199236944	SpG	0.32939353585243225	0.35461705923080444	0.36336490511894226	0.33305567502975464	0.34311026334762573	0.3447082877159119	4
Cas9-NG-BE4max	CCAGGACCTCTAAAAAAGG	CCAAACCAGGACCTCTAAAAAAGGCACCT	1	0.0872057	0.5238749062564089	Cas9-NG	0.4952203929424286	0.35520243644714355	0.36727648973464966	0.3619116544723511	0.4352506399154663	0.40297232270240785	4
Cas9-NG-BE4max	CGCCGAGCAAAGGTGGCAG	GTAGGCGCCGAGCAAAGGTGGCAGCTGTC	2	0.0473966	0.3889626484854761	Cas9-NG	0.7410668134689331	0.7055572867393494	0.679871	0.6996119022369385	0.6550610065460205	0.6962336301803589	4
SpG-BE4max	ATCCAAGCTCCGTGTGAAG	TGCACATCCAAGCTCCGTGTGAAGCCCGG	7	0.00321324	0.2574901332204493	SpG	0.30633747577667236	0.30432015657424927	0.30725017189979553	0.3022582232952118	0.30562108755111694	0.3051574230194092	4
SpCas9-BE4max	TCTGCCCATGAGACACTCG	CTTTATCTGCCCATGAGACACTCGTTTGC	1	0.000554324	0.2505640298667845	SpCas9	0.31629258394241333	0.3051716387271881	0.3369346261024475	0.29703226685523987	0.3253070116043091	0.3161476254463196	4
SpRY-BE4max	CCCCCTCTGAGTCAGGAAA	TCGAGCCCCCTCTGAGTCAGGAAACATTT	4	0.3512317627361875	0.976457	SpRY	0.7192585468292236	0.8096235990524292	0.8056817054748535	0.7361703515052795	0.7769396305084229	0.7695347666740417	4
SpRY-BE4max	AGCGGCCCAGAACAAGGTA	TGAACAGCGGCCCAGAACAAGGTATTATA	7	0.0249538	0.3186046026113195	SpRY	0.555847	0.35976094007492065	0.4294424057006836	0.5211015343666077	0.5493529438972473	0.48310089111328125	4
xCas9-BE4max	ATCCACCACTTTTTTGTTG	ATGGGATCCACCACTTTTTTGTTGGTCTT	2	0	0.24913582199236944	xCas9	0.3071248233318329	0.32372453808784485	0.3510361313819885	0.3071807026863098	0.33096596598625183	0.3240064322948456	4
xCas9-BE4max	ACCACGTTTTTTCATCATG	TTCGCACCACGTTTTTTCATCATGTAAGT	2	0	0.24913582199236944	xCas9	0.3164963126182556	0.29190391302108765	0.32764607667922974	0.32401853799819946	0.3144313097000122	0.31489923000335696	4
SpG-BE4max	GCCGCAGCGGCCAGTGCGG	CAGCGGCCGCAGCGGCCAGTGCGGCCATC	4	0.00357222	0.25843472463194145	SpG	0.3679329752922058	0.28300249576568604	0.34367668628692627	0.38893938064575195	0.3681427836418152	0.35033886432647704	4
xCas9-BE4max	GAATTGCATGTGGAAGTGT	GAGAAGAATTGCATGTGGAAGTGTTGGAG	6	0.0172087	0.2959494021129229	xCas9	0.4099184572696686	0.3499942421913147	0.38393	0.35885319113731384	0.35293	0.37112508416175843	4
SpCas9-BE4max	GAGCAGCCGGCGCAAAATC	CTTCTGAGCAGCCGGCGCAAAATCCTCAT	3	0	0.24913582199236944	SpCas9	0.31605711579322815	0.29698777198791504	0.3429329991340637	0.27940866351127625	0.31655263900756836	0.3103878378868103	4
SpRY-BE4max	ATCTGGAGACAGGTATCCT	CTGAGATCTGGAGACAGGTATCCTCGTCC	9	0	0.24913582199236944	SpRY	0.3277229964733124	0.4053489863872528	0.3485691249370575	0.31464385986328125	0.31910574436187744	0.34307814240455625	4
SpRY-BE4max	GCCCTTCACCCGTGTGACA	TTGTTGCCCTTCACCCGTGTGACATAGAT	1	0.1588010540184453	0.7464521902984377	SpRY	0.48898398876190186	0.4991396367549896	0.4479726552963257	0.5668898820877075	0.497164	0.50003	4
Cas9-NG-BE4max	TCCGGAAGCAGGCCAACCG	GGAGATCCGGAAGCAGGCCAACCGTATGA	1	0.11925786332839765	0.6309249675650814	Cas9-NG	0.5708745718002319	0.40032079815864563	0.3761167526245117	0.38893938064575195	0.4539598822593689	0.43804227709770205	4
SpG-BE4max	ATCCCTCCTGACTCCCACA	GAAGAATCCCTCCTGACTCCCACATCTCC	4	0.0431318	0.3751227039259609	SpG	0.3210866451263428	0.35148724913597107	0.354	0.33400243520736694	0.3283625841140747	0.3377878725528717	4
SpCas9-BE4max	CTCAGCGGGTCTGGGCTGA	TGATTCTCAGCGGGTCTGGGCTGAGTACG	2	0.000293427	0.2498911551852256	SpCas9	0.3147010803222656	0.2968345880508423	0.3352401852607727	0.29245835542678833	0.3221386969089508	0.31227458119392393	4
SpG-BE4max	CTTTCGCTGCTGCTCATCA	AGGCGCTTTCGCTGCTGCTCATCAAGCTC	9	0	0.24913582199236944	SpG	0.3542468547821045	0.34220343828201294	0.37055426836013794	0.3396179676055908	0.3573845624923706	0.35280141830444334	4
SpRY-BE4max	CAGCGGTCAGACACCACTC	AGAGCCAGCGGTCAGACACCACTCGGATG	3	0.15135296330127346	0.7265903821948343	SpRY	0.7895298004150391	0.9082366228103638	0.9323647022247314	0.9231855869293213	0.9678184986114502	0.9042270421981812	4
SpRY-BE4max	ACAGGGCTCCCAAATTGAA	TGCTGACAGGGCTCCCAAATTGAAAGGAA	6	0.00112867	0.25204955861405604	SpRY	0.4861272871494293	0.6857914924621582	0.654647	0.5196714997291565	0.6704015731811523	0.6033276975154876	4
SpG-BE4max	ACCCCCCTCCAACCGAACT	GAAGTACCCCCCTCCAACCGAACTTTTGG	1	0.000814393	0.25123597053157914	SpG	0.3153826594352722	0.3209993839263916	0.3396902084350586	0.3166808485984802	0.31939151883125305	0.32242892384529115	4
SpCas9-BE4max	AACCAGCCGGCAAAATCCA	TACACAACCAGCCGGCAAAATCCACTTCT	7	0	0.24913582199236944	SpCas9	0.30965763330459595	0.2833852767944336	0.30339401960372925	0.2700718641281128	0.31369537115097046	0.2960408329963684	4
SpG-BE4max	ATTCTTCATAGGCCTATAA	GGTGTATTCTTCATAGGCCTATAAAATAA	6	0.00140056	0.25275483433790485	SpG	0.31710565090179443	0.2932571768760681	0.31704986095428467	0.3140694797039032	0.3226540684700012	0.3128272473812103	4
SpRY-BE4max	TTCCGGCACTTGTCAGAGA	TTTTCTTCCGGCACTTGTCAGAGATTTTC	3	0.0212765	0.3077320978915825	SpRY	0.4232116639614105	0.5055356025695801	0.46709683537483215	0.56091	0.39432069659233093	0.47021488547325135	4
SpG-BE4max	CTTCGGAATTCTGCCTCTG	CTGAACTTCGGAATTCTGCCTCTGGGGTT	3	0.5154765876988099	0.9974849014991106	SpG	0.7435098886489868	0.6819778084754944	0.6715062856674194	0.8507194519042969	0.8331372737884521	0.75617	4
SpCas9-BE4max	GGCCCGAGGGTCTGTGCTG	GATGAGGCCCGAGGGTCTGTGCTGGACTT	4	0.00296887	0.2568483965508294	SpCas9	0.40092724561691284	0.3235131502151489	0.5065311789512634	0.38893938064575195	0.5476264357566833	0.4335074782371521	4
SpCas9-BE4max	ACTCAGCAGAGACTGTGTC	GAGAGACTCAGCAGAGACTGTGTCCACAA	6	0	0.24913582199236944	SpCas9	0.31868255138397217	0.2968105971813202	0.3078155815601349	0.28424644470214844	0.32095783948898315	0.30570260286331175	4
SpRY-BE4max	CAACATCTTATGTGGGATG	TAGAACAACATCTTATGTGGGATGATATT	6	0.00717985	0.2680523618843073	SpRY	0.3811017870903015	0.3588452935218811	0.39674973487854004	0.38716381788253784	0.4231114983558655	0.3893944263458252	4
Cas9-NG-BE4max	AGCGCCACAGTGATGGCAG	TTAAAAGCGCCACAGTGATGGCAGATGTT	2	0.0389853	0.3618593911809614	Cas9-NG	0.6568166613578796	0.5060864686965942	0.4444940984249115	0.4374212324619293	0.6750423908233643	0.5439721703529358	4
SpRY-BE4max	CCACTGTGTCATCAATGGG	GCCTTCCACTGTGTCATCAATGGGCAGCA	3	0.1181402920027767	0.6273404147159429	SpRY	0.7285270690917969	0.7965402603149414	0.556225	0.590839	0.6592563986778259	0.6662775874137878	4
Cas9-NG-BE4max	GCGTCGTCATCCTTGTCTA	AATCCGCGTCGTCATCCTTGTCTAGCTGT	7	0.0283876	0.3289388034825279	Cas9-NG	0.3762653172016144	0.33969587087631226	0.3704420328140259	0.43325215578079224	0.3980720639228821	0.38354548811912537	4
xCas9-BE4max	CGGCGCCGCGGCCTCTTCG	GGCGCCGGCGCCGCGGCCTCTTCGGCTGC	6	0	0.24913582199236944	xCas9	0.3212716579437256	0.31403058767318726	0.3557966947555542	0.3144310712814331	0.3681427836418152	0.33473455905914307	4
SpCas9-BE4max	ATCACTACCACGCAGGCCA	CCATCATCACTACCACGCAGGCCAGTGGG	2	0.0348956	0.3489804847034468	SpCas9	0.41056254506111145	0.33084559440612793	0.3499067425727844	0.3668307662010193	0.34603428840637207	0.360836	4
xCas9-BE4max	TGGCACAGAGATCTTCCCC	ATCATTGGCACAGAGATCTTCCCCTTTGC	3	0.00134851	0.2526197121702853	xCas9	0.3172115981578827	0.31722143292427063	0.3478546142578125	0.2966543436050415	0.316165	0.31902140378952026	4
SpRY-BE4max	CCCACGATGTACGGAGAGT	AGAAGCCCACGATGTACGGAGAGTTGCAC	1	0.4656788659103518	0.9950251159269023	SpRY	0.8046883344650269	0.7008537650108337	0.623979	0.7628704309463501	0.7050613164901733	0.7194905400276184	4
SpRY-BE4max	TCCCCAGCAGCCACATATG	CCAGATCCCCAGCAGCCACATATGCCAGC	3	0.39510619008120973	0.9869807013374509	SpRY	0.5140241384506226	0.5172832608222961	0.5811079144477844	0.6872867941856384	0.6059266924858093	0.5811257600784302	4
SpRY-BE4max	GACATTTGACCCAGAGAAG	AAGGAGACATTTGACCCAGAGAAGGAGAC	9	0	0.24913582199236944	SpRY	0.3849886953830719	0.35825008153915405	0.3577606678009033	0.33862653374671936	0.3664780259132385	0.36122080087661745	4
xCas9-BE4max	GTGTCACCCCCAGAGAGAA	GGTGTGTGTCACCCCCAGAGAGAACAGCA	8	0.011957912432433649	0.28113399370684683	xCas9	0.31893080472946167	0.3102191686630249	0.32840102910995483	0.3352164626121521	0.3359898328781128	0.32575145959854124	4
SpRY-BE4max	CTCACCACGTCCCTCCTGG	ACGGCCTCACCACGTCCCTCCTGGAGCCG	2	0.3985780661275983	0.9875799443145012	SpRY	0.7447863817214966	0.8150277137756348	0.8360501527786255	0.8442486524581909	0.8502594828605652	0.8180744767189025	4
SpG-BE4max	TTTTTTCTTCAGTTCCCTT	TTTCTTTTTTTCTTCAGTTCCCTTTTTGC	6	0	0.24913582199236944	SpG	0.30945295095443726	0.29635	0.3318879306316376	0.30584508180618286	0.3203544318675995	0.3127781510353088	4
SpCas9-BE4max	ACACTGCCATAGAGACCCT	CTATTACACTGCCATAGAGACCCTAGGAT	1	0.011811	0.2807260882847726	SpCas9	0.3542468547821045	0.3477562665939331	0.37014448642730713	0.45010051131248474	0.37753376364707947	0.3799563765525818	4
Cas9-NG-BE4max	GATCTCCTACTTTGATGGT	CTCTGGATCTCCTACTTTGATGGTGACCC	9	0	0.24913582199236944	Cas9-NG	0.32454735040664673	0.3234402537345886	0.3254348635673523	0.30387163162231445	0.33899208903312683	0.3232572376728058	4
xCas9-BE4max	GACATGTGAATTTCTCTGA	TTCAGGACATGTGAATTTCTCTGATGAGG	2	0.00179856	0.2537895832118877	xCas9	0.3280382454395294	0.33502650260925293	0.36577683687210083	0.3682245910167694	0.34934574365615845	0.3492823839187622	4
Cas9-NG-BE4max	GCATGCAGCTGAACTTCGG	AACCAGCATGCAGCTGAACTTCGGAATTC	5	0.0822453	0.5068452990726371	Cas9-NG	0.46194589138031006	0.36579304933547974	0.3990243077278137	0.3797469139099121	0.411824	0.4036668539047241	4
xCas9-BE4max	CCACACCCGCTCACCTTTG	GCTGTCCACACCCGCTCACCTTTGATGTC	7	0.0333748	0.3442456709239806	xCas9	0.32133936882019043	0.2967260777950287	0.31777945160865784	0.30176079273223877	0.3140333592891693	0.310328	4
SpG-BE4max	CCAGACGGCTGAGGCCTCT	CCAGACCAGACGGCTGAGGCCTCTCACGT	5	0	0.24913582199236944	SpG	0.3204224407672882	0.32285040616989136	0.3226613998413086	0.3214726746082306	0.33309510350227356	0.32410040497779846	4
SpCas9-BE4max	CCTGGTCCCTCTCCAGCTG	TGTAGCCTGGTCCCTCTCCAGCTGCTGCC	8	0.00374765	0.2588971867851981	SpCas9	0.3154239058494568	0.31342780590057373	0.3325364589691162	0.31268206238746643	0.3313206434249878	0.3210781753063202	4
SpG-BE4max	CAGAGCCGGCAGACTCCTG	CACCGCAGAGCCGGCAGACTCCTGGCCCG	5	0.00218136	0.2547874398912113	SpG	0.40724822878837585	0.4901236891746521	0.4644164741039276	0.36439943313598633	0.39214378595352173	0.42366632223129275	4
SpG-BE4max	GTCCAAAGCGATAAACTCT	AGTTTGTCCAAAGCGATAAACTCTGAATA	3	0.4766879775456104	0.9957208217473964	SpG	0.3385050594806671	0.3436969518661499	0.3601795434951782	0.3745555877685547	0.3681427836418152	0.357016	4
SpRY-BE4max	CTGACCGCTGGCTCTGTGA	GGTGTCTGACCGCTGGCTCTGTGAGTGTC	4	0.2714303784658976	0.932647	SpRY	0.5553988814353943	0.6226218342781067	0.706368	0.8129887580871582	0.6920170783996582	0.6778789281845092	4
SpRY-BE4max	CAGAACTCGAGCTAGTTCA	GTAACCAGAACTCGAGCTAGTTCATCCTG	7	0.00578893	0.2643175687272484	SpRY	0.3542468547821045	0.35433757305145264	0.3338058590888977	0.328123	0.34344619512557983	0.34279181957244875	4
Cas9-NG-BE4max	AGTGCCGCTCCAGCAGCTC	CTTCGAGTGCCGCTCCAGCAGCTCCTGAG	4	0.1033959786109634	0.5788701297484802	Cas9-NG	0.5610364675521851	0.6271089315414429	0.4049556851387024	0.7389529943466187	0.3681427836418152	0.5400393724441528	4
SpCas9-BE4max	CGCCGGCGCCGGCCTCGGG	GCCGGCGCCGGCGCCGGCCTCGGGCTCCA	6	0	0.24913582199236944	SpCas9	0.3181493282318115	0.32767218351364136	0.33744001388549805	0.29216426610946655	0.32340115308761597	0.3197653889656067	4
xCas9-BE4max	GCAGCCACGGAGGAAGCCC	AGGCCGCAGCCACGGAGGAAGCCCAGGCC	5	0.4125828312444286	0.9897326463751058	xCas9	0.8415447473526001	0.7364645600318909	0.7364997863769531	0.7757385969161987	0.8161487579345703	0.7812792897224426	4
SpCas9-BE4max	AATACCACAGGAAGAGGCG	CACCCAATACCACAGGAAGAGGCGTCCTT	7	0	0.24913582199236944	SpCas9	0.3016541004180908	0.2952355742454529	0.2995626926422119	0.262204	0.3169490098953247	0.2951210975646973	4
SpG-BE4max	GAAACACTTTTCGACATAG	TGACAGAAACACTTTTCGACATAGTGTGG	4	0.0136044	0.2857308321051788	SpG	0.3282519578933716	0.3623732030391693	0.3684482276439667	0.35574615001678467	0.3472910523414612	0.3524221181869507	4
SpG-BE4max	TTGAGCTACTATCTTTTTT	TCCACTTGAGCTACTATCTTTTTTCCCCT	8	0	0.24913582199236944	SpG	0.3055632710456848	0.2734929919242859	0.29031628370285034	0.27784329652786255	0.30558890104293823	0.29056094884872435	4
xCas9-BE4max	AAACATCTTGTTGAGGGCA	TGGCAAAACATCTTGTTGAGGGCAGGGGA	3	0.00694259	0.26741293809869965	xCas9	0.40711426734924316	0.375708	0.4302375614643097	0.5180902481079102	0.4197951555252075	0.4301889955997467	4
xCas9-BE4max	GCCCCTCCTCAGCATCTTA	GTCTGGCCCCTCCTCAGCATCTTATCCGA	3	0	0.24913582199236944	xCas9	0.3182870149612427	0.3097493648529053	0.3263107240200043	0.2908785343170166	0.3276675045490265	0.31457862854003904	4
SpRY-BE4max	CTTCCCCCCAGAATGGAAC	ATAAACTTCCCCCCAGAATGGAACAGAAC	4	0.5204175522264268	0.9976496724335728	SpRY	0.8213860988616943	0.8808769583702087	0.8550288677215576	0.7626449465751648	0.7526340484619141	0.8145141839981079	4
SpCas9-BE4max	GCTCCGCGCCGCCACCACC	GCCCGGCTCCGCGCCGCCACCACCGCCAC	6	0	0.24913582199236944	SpCas9	0.32270073890686035	0.3196288049221039	0.3363281488418579	0.2970700263977051	0.32821032404899597	0.32078760862350464	4
Cas9-NG-BE4max	GCCGCCACCACCGCCACCG	TCCGCGCCGCCACCACCGCCACCGCTCAG	1	0.00174014	0.2536375191179995	Cas9-NG	0.3270590305328369	0.3541685938835144	0.3464961647987366	0.3523145318031311	0.3444232940673828	0.34489232301712036	4
SpRY-BE4max	TTTACCAGTGCGAAGTACA	AGGGGTTTACCAGTGCGAAGTACAGGATC	4	0.30368302007646264	0.9556992654465286	SpRY	0.8270458579063416	0.8025050163269043	0.7369024157524109	0.8945651054382324	0.8568856120109558	0.823581	4
Cas9-NG-BE4max	ATCTTCCTGGGCAGAGCCG	TTTATATCTTCCTGGGCAGAGCCGCTACA	5	0.0336194	0.34500526131683584	Cas9-NG	0.37562867999076843	0.42533332109451294	0.356279	0.3505200743675232	0.4089743196964264	0.38334701061248777	4
SpG-BE4max	GTCAGCCAAGTTTTTCCCA	AGACAGTCAGCCAAGTTTTTCCCACAGGT	2	0.0550809	0.4143429050064546	SpG	0.4759668707847595	0.5313642024993896	0.45990535616874695	0.5186068415641785	0.36490440368652344	0.4701495349407196	4
xCas9-BE4max	CAGTCTCGAATGGACACAG	TGCGTCAGTCTCGAATGGACACAGATCTG	6	0	0.24913582199236944	xCas9	0.314531	0.29827767610549927	0.31979864835739136	0.29918375611305237	0.32518327236175537	0.3113947927951813	4
xCas9-BE4max	GCAACTTCCCAGCATTCCC	CACTTGCAACTTCCCAGCATTCCCCAGGT	8	0.0215666	0.3085824266767397	xCas9	0.3270677328109741	0.32347995042800903	0.3246578872203827	0.32696062326431274	0.33108896017074585	0.3266510307788849	4
SpG-BE4max	TGCCCTCGGCCAGAATGTT	CAAGTTGCCCTCGGCCAGAATGTTATAGA	6	0.0565553	0.4192696756815553	SpG	0.323301	0.3224835693836212	0.35451287031173706	0.3307674527168274	0.3518002927303314	0.3365730047225952	4
xCas9-BE4max	CGCCAACCGCCCTTTGCAG	GGCCACGCCAACCGCCCTTTGCAGGACGA	6	0.000691523	0.2509183619654615	xCas9	0.3290189504623413	0.33463698625564575	0.33472955226898193	0.3185575604438782	0.3244529366493225	0.32827919721603394	4
SpRY-BE4max	AGTCAAGGAAGAAGTGGGC	TGCACAGTCAAGGAAGAAGTGGGCTGAAG	3	0.22808049535603714	0.8841314639953011	SpRY	0.8698256015777588	0.8476699590682983	0.8634893298149109	0.858962	0.8551231622695923	0.8590140819549561	4
Cas9-NG-BE4max	TCCTTACCAGCCATATCAG	TCGTATCCTTACCAGCCATATCAGTCTGT	2	0.1772623812887528	0.7914294306127971	Cas9-NG	0.33428633213043213	0.3343616724014282	0.358627	0.3570491373538971	0.34034615755081177	0.34493407011032107	4
SpRY-BE4max	TCCCCTGCCCTCAACAAGA	AGTACTCCCCTGCCCTCAACAAGATGTTT	1	0.2127326700460618	0.8607059911384879	SpRY	0.6883233785629272	0.6906418800354004	0.7323569655418396	0.734566	0.6496290564537048	0.6991035223007203	4
xCas9-BE4max	TGAAACAGCCATTGAACAT	TCTTTTGAAACAGCCATTGAACATAATAA	9	0	0.24913582199236944	xCas9	0.3039707839488983	0.26303428411483765	0.3012118935585022	0.2638263404369354	0.31673359870910645	0.289755	4
SpCas9-BE4max	TTAGCCGTGACTCAGATGG	TGATATTAGCCGTGACTCAGATGGAATGG	4	0.021294320715364502	0.3077844116069581	SpCas9	0.37562867999076843	0.3619808256626129	0.36459583044052124	0.38893938064575195	0.34691762924194336	0.36761246919631957	4
Cas9-NG-BE4max	CCTTGGCATCTGGAGGAGG	CAGCTCCTTGGCATCTGGAGGAGGGATGG	6	0.0592348	0.4282637893334248	Cas9-NG	0.6718123555183411	0.5361262559890747	0.6504690051078796	0.747656	0.7307350635528564	0.66736	4
xCas9-BE4max	CAGCGGCGGGAGCTGCTGG	AGTGGCAGCGGCGGGAGCTGCTGGCCACA	6	0.00340136	0.2579848587662079	xCas9	0.3169938921928406	0.31581294536590576	0.3282208740711212	0.3079970180988312	0.3501399755477905	0.32383294105529786	4
Cas9-NG-BE4max	GCGGCTCCGCATTTCCTCC	ACCACGCGGCTCCGCATTTCCTCCACCGC	4	0.0954574	0.5520622285989564	Cas9-NG	0.3536069989204407	0.301148	0.3630589246749878	0.35863441228866577	0.3681427836418152	0.3489182233810425	4
SpCas9-BE4max	GCGTTTACCTAAAAATTAA	GCAGGGCGTTTACCTAAAAATTAACAGTT	1	0.00304878	0.2570581223256529	SpCas9	0.3260204493999481	0.33507388830184937	0.3380315899848938	0.31302690505981445	0.3332783281803131	0.32908623218536376	4
SpG-BE4max	AGTGCCTTGGACGTAAAGA	TATTGAGTGCCTTGGACGTAAAGAAGGCC	5	0.6368075941726796	0.9995245806007621	SpG	0.8327049612998962	0.6372813582420349	0.7078088521957397	0.7464814782142639	0.8767465353012085	0.7602046370506287	4
xCas9-BE4max	CAGATACTGCTGTAGCTTT	GATGGCAGATACTGCTGTAGCTTTGGCTT	9	0.004	0.2595633318452246	xCas9	0.33643317222595215	0.30592986941337585	0.3216065466403961	0.29221081733703613	0.30700984597206116	0.31263805031776426	4
xCas9-BE4max	GCCCCGTGAGCTGACGGAG	TCCCCGCCCCGTGAGCTGACGGAGCCGGC	2	0.023733	0.3149724842131563	xCas9	0.3919404149055481	0.3512398600578308	0.3455573320388794	0.38889145851135254	0.3515951633453369	0.36584484577178955	4
Cas9-NG-BE4max	ATTCCGGAGGAGGTGAGTG	CTGCCATTCCGGAGGAGGTGAGTGCTGGC	3	0.3816890471079932	0.9843848447037687	Cas9-NG	0.7101927995681763	0.31452053785324097	0.4692700207233429	0.5575366020202637	0.4046650528907776	0.49123700261116027	4
xCas9-BE4max	CCTCCTCCGCATGGTTTGC	CGCTGCCTCCTCCGCATGGTTTGCTCCAC	7	0	0.24913582199236944	xCas9	0.3077157139778137	0.29559218883514404	0.29892876744270325	0.2780434787273407	0.31508851051330566	0.29907373189926145	4
SpRY-BE4max	GGACTTCCAAAGCTGGGAA	AGCTGGGACTTCCAAAGCTGGGAATCCTA	7	0.0153846	0.2907514212199782	SpRY	0.35077983140945435	0.4138766825199127	0.33626073598861694	0.41176077723503113	0.3657623827457428	0.37568808197975156	4
SpCas9-BE4max	GGACACTATTGAGGTCCCT	CAGCAGGACACTATTGAGGTCCCTGAGAA	3	0.00108932	0.2519476113472204	SpCas9	0.322366	0.3166501820087433	0.34981024265289307	0.31964144110679626	0.31904923915863037	0.325503	4
SpG-BE4max	TAACATCGTTTAGGAAAAT	TTTAATAACATCGTTTAGGAAAATGATTT	3	0	0.24913582199236944	SpG	0.3095843195915222	0.294046	0.34186041355133057	0.31716597080230713	0.32674866914749146	0.3178810000419617	4
SpRY-BE4max	AGATGCGCTCCGTGTCAGG	ATCATAGATGCGCTCCGTGTCAGGACCCA	5	0.019961	0.3038930875469663	SpRY	0.4709304869174957	0.6297116875648499	0.46493953466415405	0.5209410190582275	0.5225579142570496	0.5218161284923554	4
Cas9-NG-BE4max	GCGTCGGGTGGCATCAGCA	TGAGGGCGTCGGGTGGCATCAGCAACTCC	1	0.0127735	0.2834053969133618	Cas9-NG	0.3694937229156494	0.3151119351387024	0.3753024935722351	0.38893938064575195	0.3681427836418152	0.3633980631828308	4
xCas9-BE4max	TAGCCCACCTGGGGAGGGC	GTTCGTAGCCCACCTGGGGAGGGCGAGGG	8	0	0.24913582199236944	xCas9	0.37562867999076843	0.35067281126976013	0.3588656485080719	0.38313376903533936	0.34860289096832275	0.3633807599544525	4
SpRY-BE4max	CCCGACCATTAATCGAGCC	TGGTCCCCGACCATTAATCGAGCCAATGT	1	0.13694957195274246	0.6855489092596945	SpRY	0.50657	0.4138766825199127	0.4083045721054077	0.4863617718219757	0.44360703229904175	0.451744	4
SpRY-BE4max	CTTTTCTCGATTTCCGTAT	GCCATCTTTTCTCGATTTCCGTATTTCAA	5	0.0424528	0.3729373161893368	SpRY	0.35116612911224365	0.38764965534210205	0.33787640929222107	0.34868934750556946	0.38507747650146484	0.36209180355072024	4
SpCas9-BE4max	TCCGGAAGCAGGCCAACCG	GGAGATCCGGAAGCAGGCCAACCGTATGA	1	0.000886525	0.251423	SpCas9	0.325617	0.3116326928138733	0.3475152850151062	0.3002490997314453	0.3218078017234802	0.321364	4
Cas9-NG-BE4max	CTTCCGGCGGGCCAAGGTG	CTGCCCTTCCGGCGGGCCAAGGTGTTTTT	3	0.00984794	0.27530944872232765	Cas9-NG	0.4760066568851471	0.4323090612888336	0.3900967240333557	0.37698787450790405	0.3681427836418152	0.4087086200714111	4
SpRY-BE4max	TTGCGCATGCTGCGCATGA	CCACCTTGCGCATGCTGCGCATGACGCTG	3	0	0.24913582199236944	SpRY	0.6401331424713135	0.7301771640777588	0.757409	0.7253748774528503	0.7253752946853638	0.7156938195228577	4
SpRY-BE4max	TTGTAACCGCTACCCTAAT	CGCTTTTGTAACCGCTACCCTAATATCGA	9	0	0.24913582199236944	SpRY	0.3542468547821045	0.3360487222671509	0.32934510707855225	0.3195299804210663	0.327991	0.33343238234519956	4
xCas9-BE4max	CTCCCGGAGTTTGTGGAGC	TTGAGCTCCCGGAGTTTGTGGAGCCCTTC	3	0	0.24913582199236944	xCas9	0.3052866458892822	0.31957435607910156	0.3361821174621582	0.29736533761024475	0.3223034143447876	0.3161423742771149	4
SpRY-BE4max	ACACCCGCTCACCTTTGAT	TGTCCACACCCGCTCACCTTTGATGTCAA	9	0.00338219	0.25793440659864925	SpRY	0.33118003606796265	0.33431321382522583	0.3351646661758423	0.32276231050491333	0.3520391583442688	0.33509187698364257	4
SpRY-BE4max	CTCTCGGCCAGACGGGAAG	ACAAACTCTCGGCCAGACGGGAAGAGCGA	7	0.0132392	0.28470731040971103	SpRY	0.7897546291351318	0.8651528358459473	0.7196494340896606	0.6826983690261841	0.7011688947677612	0.7516848325729371	4
xCas9-BE4max	CCTTGTCGATTCCTGGAGA	GTTCTCCTTGTCGATTCCTGGAGAAAAAG	1	0	0.24913582199236944	xCas9	0.31407395005226135	0.2973920702934265	0.34252795577049255	0.3169964551925659	0.3205362856388092	0.3183053433895111	4
Cas9-NG-BE4max	GTCAGCGGATGGTGTATCG	ACGGGGTCAGCGGATGGTGTATCGGACAT	2	0.5086609207483708	0.9972385427145788	Cas9-NG	0.6440909504890442	0.6521340012550354	0.5735909342765808	0.5474182367324829	0.8338978886604309	0.6502264022827149	4
SpG-BE4max	TGCGGCCTTTCAATGATTT	ACATATGCGGCCTTTCAATGATTTTGTGA	6	0	0.24913582199236944	SpG	0.33107948303222656	0.3297819495201111	0.36254048347473145	0.3263111114501953	0.3409246504306793	0.33812753558158876	4
Cas9-NG-BE4max	ACATCCTTCCAATAACCTG	TTTGCACATCCTTCCAATAACCTGTAAAG	9	0.00804598	0.2703948584188829	Cas9-NG	0.3231255114078522	0.31547337770462036	0.319317	0.3141855299472809	0.34165698289871216	0.3227515935897827	4
SpG-BE4max	CTTGCCGTCCCAAGCAATG	TCCCCCTTGCCGTCCCAAGCAATGGATGA	4	0.0195008	0.30255661064409106	SpG	0.689094	0.48936915397644043	0.4070141613483429	0.6044400334358215	0.7417232394218445	0.5863281309604644	4
xCas9-BE4max	ATGATGCAGCACAAATGTC	CCGATATGATGCAGCACAAATGTCAAAGG	9	0.00152439	0.25307647632780755	xCas9	0.31363391876220703	0.2949358820915222	0.31446605920791626	0.2937515377998352	0.31437230110168457	0.3062319397926331	4
SpCas9-BE4max	GACATACACCATGTCAGCC	TGTGTGACATACACCATGTCAGCCATCAG	2	0	0.24913582199236944	SpCas9	0.30482709407806396	0.2873912453651428	0.31025272607803345	0.2835107445716858	0.30892229080200195	0.2989808201789856	4
SpRY-BE4max	CCACCCCGCCGTTGCCCGC	GGTGACCACCCCGCCGTTGCCCGCGCCCA	5	0.0593645	0.4287006037321476	SpRY	0.456804	0.4138766825199127	0.47489890456199646	0.46308282017707825	0.5561869740486145	0.47296989560127256	4
Cas9-NG-BE4max	TGACGCCGTTTCTCTGACG	GGGCATGACGCCGTTTCTCTGACGTCCCC	6	0.00382265	0.2590950468870639	Cas9-NG	0.3171050250530243	0.3293815851211548	0.3589155077934265	0.38373804092407227	0.3648029565811157	0.3507886230945587	4
xCas9-BE4max	TCCACCACGAAGAGGTTGA	CCTCATCCACCACGAAGAGGTTGATGTTC	7	0.00222478	0.2549007979695189	xCas9	0.32947415113449097	0.32809895277023315	0.3277093172073364	0.2964838147163391	0.3202679753303528	0.3204068422317505	4
Cas9-NG-BE4max	GACGCCTGGTGGAGCAGCT	GGAGCGACGCCTGGTGGAGCAGCTCTTCA	2	0	0.24913582199236944	Cas9-NG	0.3172469735145569	0.3233621120452881	0.34522759914398193	0.33214959502220154	0.3281097412109375	0.3292192041873932	4
xCas9-BE4max	TCCTTTCACTTTGAGATTC	ACTGGTCCTTTCACTTTGAGATTCTTTTC	8	0	0.24913582199236944	xCas9	0.30351728200912476	0.25453776121139526	0.2931738495826721	0.25728264451026917	0.31255966424942017	0.2842142403125763	4
SpRY-BE4max	ACGCCCATAGAGAATATGA	TGCCGACGCCCATAGAGAATATGATCCTT	1	0.0203867	0.3051324491026075	SpRY	0.3263859748840332	0.3666311800479889	0.3661462664604187	0.36093252897262573	0.4050595164299011	0.36503109335899353	4
SpRY-BE4max	TCTGGCCGACAGTTGGATA	ACTGGTCTGGCCGACAGTTGGATAGGTGG	9	0	0.24913582199236944	SpRY	0.5594907999038696	0.4094405770301819	0.38136500120162964	0.34403496980667114	0.3681427836418152	0.4124948263168335	4
xCas9-BE4max	GAATCCCGCTTTGAGAAGA	TGCTGGAATCCCGCTTTGAGAAGATGTAT	6	0	0.24913582199236944	xCas9	0.47114038467407227	0.3425372838973999	0.46956098079681396	0.32237106561660767	0.3988398015499115	0.40088990330696106	4
xCas9-BE4max	AGCCGTCTGGCACTCGAGA	TTCAAAGCCGTCTGGCACTCGAGAGCCAC	6	0.000826446	0.2512671413888426	xCas9	0.38511720299720764	0.31350547075271606	0.40161556005477905	0.30849412083625793	0.3681427836418152	0.35537502765655515	4
SpG-BE4max	ATGATCCGCACGTCAAGAC	GTTCAATGATCCGCACGTCAAGACCAACC	8	0	0.24913582199236944	SpG	0.32559674978256226	0.31438031792640686	0.35232824087142944	0.334003	0.34301745891571045	0.3338651180267334	4
SpG-BE4max	ACCCCGCCGTTGCCCGCGC	TGACCACCCCGCCGTTGCCCGCGCCCAGC	4	0.00520428	0.2627576936670084	SpG	0.37562867999076843	0.2783134877681732	0.3516348600387573	0.4447546601295471	0.3681427836418152	0.36369489431381224	4
SpG-BE4max	GCGCGGGCAACGGCGGGGT	GCTGGGCGCGGGCAACGGCGGGGTGGTCA	3	0.3702332949308755	0.9817701184796052	SpG	0.8695418238639832	0.8390668034553528	0.8607515096664429	0.9172588586807251	0.9044589400291443	0.8782155871391296	4
SpG-BE4max	GATGTCTCGAACAAGAGGT	AGGTTGATGTCTCGAACAAGAGGTTCAAA	7	0.00101922	0.2517660256046099	SpG	0.31091761589050293	0.3195921778678894	0.3436070680618286	0.33757680654525757	0.3421206474304199	0.3307628631591797	4
Cas9-NG-BE4max	TATCAAGCAGAGACTCAGA	GCACTTATCAAGCAGAGACTCAGAGATAT	7	0.0460242	0.38448798311572496	Cas9-NG	0.32442358136177063	0.32185614109039307	0.3258959949016571	0.31412214040756226	0.32377463579177856	0.3220144987106323	4
SpRY-BE4max	AGCTCGAGTTCTGGTTACT	GAACTAGCTCGAGTTCTGGTTACTCTGTT	4	0.4142545004915213	0.9899635597389859	SpRY	0.4012730121612549	0.4982740879058838	0.39674973487854004	0.39441609382629395	0.47490647435188293	0.43312388062477114	4
SpCas9-BE4max	AGACCCGAAAAATCCTGTC	CCCCTAGACCCGAAAAATCCTGTCTGCCT	3	0.0035461	0.2583659266277117	SpCas9	0.3302006721496582	0.34281182289123535	0.36390119791030884	0.3047437369823456	0.3451491892337799	0.33736132383346557	4
SpG-BE4max	AGTCCTTCTGCCCGAAGTA	CACAGAGTCCTTCTGCCCGAAGTAGGCAG	3	0.7090523725259436	0.9998238453193268	SpG	0.6770420074462891	0.6265996098518372	0.6402029395103455	0.7160863876342773	0.8721805214881897	0.7064222931861878	4
SpCas9-BE4max	CGGGTCCGGATATGAATGA	CCCAGCGGGTCCGGATATGAATGATAGAC	5	0.27424868367760225	0.9350397929853921	SpCas9	0.3962520360946655	0.3567226231098175	0.3543356955051422	0.36888065934181213	0.3681427836418152	0.3688667595386505	4
xCas9-BE4max	ACCCGCATGGCTGTTTCGA	TACTTACCCGCATGGCTGTTTCGAAAGAG	1	0	0.24913582199236944	xCas9	0.3243601322174072	0.2987944483757019	0.33722543716430664	0.3193730413913727	0.33040016889572144	0.322031	4
xCas9-BE4max	TCCTCGTGGAACTACAACT	CCCAGTCCTCGTGGAACTACAACTTCATG	2	0	0.24913582199236944	xCas9	0.3141510486602783	0.33023136854171753	0.3292551040649414	0.2965579628944397	0.31874993443489075	0.3177890837192535	4
SpG-BE4max	CCCGCTCACCTTTGATGTC	CCACACCCGCTCACCTTTGATGTCAACAA	8	0	0.24913582199236944	SpG	0.3135812282562256	0.30429431796073914	0.30934470891952515	0.3044891059398651	0.3313387632369995	0.3126096248626709	4
Cas9-NG-BE4max	TGACACGTACCTGCCTGGA	TTGATTGACACGTACCTGCCTGGAATTGA	9	0	0.24913582199236944	Cas9-NG	0.3211722671985626	0.29822564125061035	0.3152088522911072	0.30756813287734985	0.3274737596511841	0.31392973065376284	4
Cas9-NG-BE4max	CACGGGCTGCCAGTGTGCA	GTCCACACGGGCTGCCAGTGTGCACTTGG	9	0	0.24913582199236944	Cas9-NG	0.3250865936279297	0.3206956386566162	0.32157212495803833	0.3373964726924896	0.3200669288635254	0.32496355175971986	4
SpRY-BE4max	GCCCTGATTTTGTTGTTTG	TGTAGGCCCTGATTTTGTTGTTTGTGATG	2	0	0.24913582199236944	SpRY	0.5366906523704529	0.47136780619621277	0.5427880883216858	0.5753175616264343	0.4341666102409363	0.5120661437511445	4
SpRY-BE4max	CACCATCCGCCAGGCCTTT	GAGGACACCATCCGCCAGGCCTTTGCCCC	9	0	0.24913582199236944	SpRY	0.3542468547821045	0.35037702322006226	0.33800822496414185	0.30265387892723083	0.31803667545318604	0.3326645314693451	4
SpRY-BE4max	TCAATACGATGACCTAACA	CTTCCTCAATACGATGACCTAACAAAAAC	6	0.0438704	0.3775056764974679	SpRY	0.3542468547821045	0.3626645505428314	0.3289221525192261	0.35510972142219543	0.3428036570549011	0.3487493872642517	4
xCas9-BE4max	ATCTTTCCCCGCCTGAGTC	TTATCATCTTTCCCCGCCTGAGTCTTTAA	2	0.00151515	0.2530524698742119	xCas9	0.3033941090106964	0.2684028744697571	0.303467	0.2882620394229889	0.30764394998550415	0.2942340612411499	4
SpCas9-BE4max	ATCCGCACACTCAGTGTCT	ACCACATCCGCACACTCAGTGTCTGCATC	5	0.000935878	0.2515502607671309	SpCas9	0.3162241578102112	0.3151772618293762	0.35024401545524597	0.284482	0.317176	0.31666088104248047	4
xCas9-BE4max	CAGCATCCGCAGGTGAGCC	AAGGACAGCATCCGCAGGTGAGCCAGAGG	9	0.00135397	0.2526338936759695	xCas9	0.3342159390449524	0.33229708671569824	0.33152925968170166	0.32384270429611206	0.3278792202472687	0.3299528419971466	4
xCas9-BE4max	GTCCGGATATGAATGATAG	AGCGGGTCCGGATATGAATGATAGACTGG	3	0.000821018	0.2512531031265024	xCas9	0.3252315819263458	0.3405209183692932	0.352689	0.3481343984603882	0.3160460591316223	0.3365244448184967	4
SpRY-BE4max	CCTCGGTGCATGATCTGGT	CCTTACCTCGGTGCATGATCTGGTGCTTC	3	0.3323533204384268	0.9696920004353564	SpRY	0.5866200923919678	0.7565480470657349	0.6597909927368164	0.7145362496376038	0.6679247617721558	0.6770840287208557	4
SpRY-BE4max	CAATCCGGAATCCTCTGGA	TATGGCAATCCGGAATCCTCTGGAGTGGC	4	0.4864500321734396	0.9962561984534636	SpRY	0.9235174655914307	0.8419184684753418	0.8692455291748047	0.8829396963119507	0.8944708108901978	0.8824183940887451	4
SpG-BE4max	CTCCCGTGCCATGCTCGGC	CCGGGCTCCCGTGCCATGCTCGGCCCAAG	8	0.00185867	0.2539461044505714	SpG	0.30657532811164856	0.3191479444503784	0.31090059876441956	0.3068726658821106	0.31919175386428833	0.3125376582145691	4
SpRY-BE4max	AACCGTGGTTTCTCAATTG	CAGCTAACCGTGGTTTCTCAATTGGGATC	3	0.4536768659896869	0.9941379514885742	SpRY	0.5343877077102661	0.4138766825199127	0.600714	0.5963804721832275	0.6024574637413025	0.5495632350444793	4
xCas9-BE4max	GTCCCTCTCCAGCTGCTGC	GCCTGGTCCCTCTCCAGCTGCTGCCTCTT	2	0.00114155	0.252083	xCas9	0.31385278701782227	0.33275091648101807	0.3346836566925049	0.2981027662754059	0.32987767457962036	0.3218535602092743	4
SpG-BE4max	AGCGTACCAAAAACTTTGA	CTATCAGCGTACCAAAAACTTTGACAAAC	6	0	0.24913582199236944	SpG	0.3273334503173828	0.3131718635559082	0.34840673208236694	0.3152264654636383	0.32540175318717957	0.32590805292129515	4
SpRY-BE4max	TGACGTGCGCACTGTGGCC	ACTCATGACGTGCGCACTGTGGCCCACAG	7	0.00143873	0.2528539379030945	SpRY	0.3542468547821045	0.3621909022331238	0.33925938606262207	0.3385332226753235	0.3536844551563263	0.34958296418190005	4
SpCas9-BE4max	AGGCAGGCCCAATGCCGAA	TCCACAGGCAGGCCCAATGCCGAAACACA	8	0	0.24913582199236944	SpCas9	0.30692943930625916	0.2765890955924988	0.3041613698005676	0.28164130449295044	0.31261706352233887	0.296388	4
Cas9-NG-BE4max	TTTCCATGCCATCTCCAAT	TTACCTTTCCATGCCATCTCCAATGAGCT	3	0.43335138675466656	0.9922629421504864	Cas9-NG	0.40599727630615234	0.33346545696258545	0.3581423759460449	0.3559466004371643	0.3715314269065857	0.36501662731170653	4
xCas9-BE4max	GATGAACAATCTTGTCTCT	CAGATGATGAACAATCTTGTCTCTTCCTT	6	0	0.24913582199236944	xCas9	0.3017779588699341	0.26212459802627563	0.29454267024993896	0.26574528217315674	0.30192917585372925	0.2852239370346069	4
Cas9-NG-BE4max	GATCATCGGAGGCACTCAG	GGTCTGATCATCGGAGGCACTCAGAATCC	6	0.4640767616809324	0.9949148979727196	Cas9-NG	0.5678769946098328	0.40457555651664734	0.5125705003738403	0.45694872736930847	0.6571436524391174	0.5198230862617492	4
Cas9-NG-BE4max	CGCCGTTGCCCGCGCCCAG	CACCCCGCCGTTGCCCGCGCCCAGCTCTG	3	0.00152905	0.25308859024752806	Cas9-NG	0.3722385764122009	0.33685949444770813	0.35632258653640747	0.34997570514678955	0.3681427836418152	0.35670782923698424	4
SpCas9-BE4max	GCTCCGCATTTCCTCCACC	ACGCGGCTCCGCATTTCCTCCACCGCCTG	4	0	0.24913582199236944	SpCas9	0.3180698752403259	0.3186129629611969	0.33933478593826294	0.29079651832580566	0.31762778759002686	0.3168883860111237	4
xCas9-BE4max	CCCGAGGGTGCAAATCCTT	AATATCCCGAGGGTGCAAATCCTTCTTCT	1	0.00195312	0.2541921812092612	xCas9	0.31046438217163086	0.2904544472694397	0.3137727975845337	0.2812500596046448	0.3124353289604187	0.30167540311813357	4
SpRY-BE4max	CCCAAACGCTGTCCACACC	CTGGGCCCAAACGCTGTCCACACCCGCTC	8	0.019083	0.3013459292649318	SpRY	0.3542468547821045	0.4137505888938904	0.37231534719467163	0.3367624282836914	0.32815372943878174	0.36104578971862794	4
SpCas9-BE4max	CAAGAAGCCCAGACGGAAA	GAATGCAAGAAGCCCAGACGGAAACCGTA	8	0.0035232	0.2583056031408329	SpCas9	0.3127617835998535	0.2939046025276184	0.32327210903167725	0.2883877754211426	0.31443288922309875	0.3065518319606781	4
SpG-BE4max	GTAGAACCAACCTGGAAAG	CAGCAGTAGAACCAACCTGGAAAGTGGTG	7	0.13476995305164313	0.6790541633989611	SpG	0.4610431492328644	0.39566123485565186	0.3892049193382263	0.3976461589336395	0.3781457841396332	0.40434024930000306	4
SpG-BE4max	TGATACCAATACTCAATTT	TTGACTGATACCAATACTCAATTTGTAGA	6	0.00980392	0.2751887498538374	SpG	0.3173277676105499	0.29978445172309875	0.3056766390800476	0.31058186292648315	0.3198416829109192	0.3106424808502197	4
SpG-BE4max	CTCACTGGGACACGGGAAG	GCAGGCTCACTGGGACACGGGAAGACTGC	2	0.00587131	0.2645378232714804	SpG	0.4114256501197815	0.8441158533096313	0.565889	0.6223601698875427	0.45704349875450134	0.5801667392253875	4
SpRY-BE4max	CTCCTCCTCTTCCTCCTCC	TCCTCCTCCTCCTCTTCCTCCTCCTCTTC	2	0.0256946	0.32081942854953643	SpRY	0.37645137310028076	0.6352108120918274	0.4081168472766876	0.42793434858322144	0.38507747650146484	0.44655817151069643	4
SpG-BE4max	GGACCTCTTGGTCAGAAAC	CAGGTGGACCTCTTGGTCAGAAACGAGAC	3	0.00510204	0.2624855114360602	SpG	0.37562867999076843	0.33682113885879517	0.4196392595767975	0.42254316806793213	0.41937148571014404	0.3948007464408875	4
xCas9-BE4max	ACCTTACCAGTTCAAAGTT	CCTTAACCTTACCAGTTCAAAGTTTGAGG	6	0.000865052	0.2513669968827021	xCas9	0.32275331020355225	0.3093458414077759	0.3235227167606354	0.31864625215530396	0.3333194851875305	0.3215175211429596	4
SpCas9-BE4max	AGTGAGCCTGCTCTCAGCA	GTCCCAGTGAGCCTGCTCTCAGCAAAAAC	6	0	0.24913582199236944	SpCas9	0.3248034119606018	0.294132	0.34108227491378784	0.3036605715751648	0.32766711711883545	0.31826905012130735	4
SpRY-BE4max	ACACCCCCAGCCCACCCAA	GGGGGACACCCCCAGCCCACCCAAGTGCA	5	0.33879142515817884	0.9721876890694584	SpRY	0.682347	0.7242773771286011	0.6039124131202698	0.7145202159881592	0.6693788170814514	0.6788871169090271	4
SpRY-BE4max	TTCTTGCATACCTGGGTCC	AACACTTCTTGCATACCTGGGTCCTCCAG	2	0.0971459	0.5577951171535401	SpRY	0.42340967059135437	0.42252856492996216	0.37635666131973267	0.47102585434913635	0.3523801863193512	0.40914018750190734	4
SpG-BE4max	GCCTCCGAGACATGCCACG	TGCCAGCCTCCGAGACATGCCACGTTTCC	1	0.000871099	0.25138263936878136	SpG	0.31563735008239746	0.32416462898254395	0.3438781201839447	0.33122989535331726	0.335889	0.3301597058773041	4
SpCas9-BE4max	CTCGCCAAGAGTTGATCCT	CCACCCTCGCCAAGAGTTGATCCTCAGCA	4	0.4585650345856504	0.994517	SpCas9	0.32299166917800903	0.33254653215408325	0.3606131374835968	0.31175628304481506	0.3493928909301758	0.33546010255813596	4
SpRY-BE4max	ATGCTCACAGTGAGTGATG	TGAAGATGCTCACAGTGAGTGATGCCAGC	7	0	0.24913582199236944	SpRY	0.3542468547821045	0.38569316267967224	0.33621540665626526	0.38716381788253784	0.3468087315559387	0.3620255947113037	4
xCas9-BE4max	TGCCGCTGCTGTGACGGTG	TCTGCTGCCGCTGCTGTGACGGTGCCGAG	2	0.000614628	0.2507197316986423	xCas9	0.30580830574035645	0.32796621322631836	0.3377986252307892	0.31184011697769165	0.35267025232315063	0.32721670269966124	4
SpRY-BE4max	ACCTCTTCCCAGGTATACT	TAAATACCTCTTCCCAGGTATACTCTTCA	8	0.0185185	0.2997148130600914	SpRY	0.3290242552757263	0.33431577682495117	0.3261350095272064	0.32055041193962097	0.34342461824417114	0.3306900143623352	4
SpRY-BE4max	CGCCTTGCCCCCCATGTGG	CCCCACGCCTTGCCCCCCATGTGGCTGCA	7	0.00093633	0.25155142965177896	SpRY	0.39570850133895874	0.4138766825199127	0.39674973487854004	0.37872833013534546	0.48701485991477966	0.41441562175750735	4
SpCas9-BE4max	GTCCGCTCTCCCTTAGAGC	CACAGGTCCGCTCTCCCTTAGAGCTTCCA	3	0.00063857	0.2507815647185317	SpCas9	0.3070867657661438	0.33149033784866333	0.3376537561416626	0.29225629568099976	0.31434309482574463	0.3165660500526428	4
SpRY-BE4max	TATCCAAAGACGTGGTTGA	GGATATATCCAAAGACGTGGTTGATGAAA	3	0.6175406514760827	0.9993805004738302	SpRY	0.7390967011451721	0.713073	0.7913289070129395	0.8388833999633789	0.7776168584823608	0.7719997048377991	4
Cas9-NG-BE4max	CCCAGGCTGGGAAGGAGCC	GGATGCCCAGGCTGGGAAGGAGCCAGGGG	1	0.02865	0.3297357090301972	Cas9-NG	0.8318846821784973	0.920925	0.9018728733062744	0.900238	0.9326156377792358	0.8975072383880616	4
SpRY-BE4max	CTTCCTGGGCAGAGCCGCT	TATATCTTCCTGGGCAGAGCCGCTACACA	9	0	0.24913582199236944	SpRY	0.3471868336200714	0.3416013717651367	0.33190444111824036	0.3271392583847046	0.3392202854156494	0.3374104380607605	4
SpG-BE4max	GGGACGGTTCCACCTACAA	ATTTTGGGACGGTTCCACCTACAAAAGAT	4	0.0172817	0.2961583624532944	SpG	0.4483110308647156	0.3391886055469513	0.3596190810203552	0.5101295709609985	0.3630353510379791	0.40405672788619995	4
Cas9-NG-BE4max	TCCGGGCAGTGGAGAACAC	GCAGCTCCGGGCAGTGGAGAACACTGTGC	2	0.6839987469483872	0.9997514368002872	Cas9-NG	0.6836451888084412	0.7960591316223145	0.7796102166175842	0.8225576877593994	0.8749294281005859	0.79136	4
xCas9-BE4max	ACCCAGCGGAGCGGGCGGA	CAAGAACCCAGCGGAGCGGGCGGACCTGA	2	0.00102459	0.25177993053663794	xCas9	0.3108261823654175	0.2895697355270386	0.33131203055381775	0.30084437131881714	0.3114255368709564	0.3087955713272095	4
SpCas9-BE4max	AACCGCCATCTCTACCAGA	CTCCCAACCGCCATCTCTACCAGAGACAG	2	0.000458716	0.25031730827641463	SpCas9	0.3209822475910187	0.31899020075798035	0.34155258536338806	0.31348854303359985	0.32775598764419556	0.3245539128780365	4
SpG-BE4max	TTCTTCTCGCTCAGGTAAC	CAAATTTCTTCTCGCTCAGGTAACTTTTC	5	0.00397283	0.2594915609806795	SpG	0.3082484304904938	0.2982655167579651	0.3340965509414673	0.3012270927429199	0.3168942928314209	0.3117463767528534	4
SpCas9-BE4max	CTGCATGCGAGACAAGTGA	CTCAGCTGCATGCGAGACAAGTGAGCCTG	7	0.00105042	0.2518468287790471	SpCas9	0.31415969133377075	0.3044047951698303	0.32988837361335754	0.28192752599716187	0.3247741460800171	0.3110309064388275	4
SpCas9-BE4max	CCCTAGACCCGAAAAATCC	CCTTCCCCTAGACCCGAAAAATCCTGTCT	1	0.00537634	0.26321614058234244	SpCas9	0.3542468547821045	0.3568008840084076	0.36690014600753784	0.3114551901817322	0.33210253715515137	0.3443011224269867	4
Cas9-NG-BE4max	TAAGCCCGTCTACCTCACT	ATCCATAAGCCCGTCTACCTCACTCTTGG	9	0	0.24913582199236944	Cas9-NG	0.31910938024520874	0.31261759996414185	0.33197471499443054	0.3138223886489868	0.3254629969596863	0.3205974161624908	4
xCas9-BE4max	ATTCTTCATAGGCCTATAA	GGTGTATTCTTCATAGGCCTATAAAATAA	3	0	0.24913582199236944	xCas9	0.31626567244529724	0.2670416831970215	0.31049442291259766	0.30044952034950256	0.3199532628059387	0.30284091234207156	4
SpRY-BE4max	AGCCCGTAGGTCTGGGCAA	CTGTCAGCCCGTAGGTCTGGGCAAACAGG	4	0.12712407706564305	0.6557298495296854	SpRY	0.8187562823295593	0.8639242053031921	0.801011	0.86632	0.8057962656021118	0.831162	4
SpG-BE4max	AAAACCCTGCGGCTGAACC	TGTGTAAAACCCTGCGGCTGAACCAGCCC	9	0.00144509	0.2528704583861712	SpG	0.3837722837924957	0.34451529383659363	0.3373062312602997	0.3300457298755646	0.3490673899650574	0.3489413857460022	4
Cas9-NG-BE4max	AGTGCCCTGCGGAGGCGAG	TCTGGAGTGCCCTGCGGAGGCGAGACAGA	5	0.1271918723194825	0.6559402089913511	Cas9-NG	0.5783591270446777	0.4460965096950531	0.432391	0.4459543228149414	0.3925796151161194	0.4590762138366699	4
xCas9-BE4max	GTCACCCCCAGAGAGAACA	TGTGTGTCACCCCCAGAGAGAACAGCAAG	6	0	0.24913582199236944	xCas9	0.34852802753448486	0.3052683472633362	0.3167344331741333	0.2995353937149048	0.31265389919281006	0.31654402017593386	4
xCas9-BE4max	TGCCGTACTTCACATCAGG	ACGTTTGCCGTACTTCACATCAGGGCATG	7	0.000395257	0.2501536393336482	xCas9	0.31030139327049255	0.3089246153831482	0.3134136199951172	0.2897155284881592	0.32290077209472656	0.30905118584632874	4
SpRY-BE4max	ATTTCATTCGACCACAGCG	AGGACATTTCATTCGACCACAGCGGCAAG	4	0.5312111028130445	0.9979731109782106	SpRY	0.6673416495323181	0.5170843005180359	0.5667732954025269	0.6931697130203247	0.5826255679130554	0.6053989052772522	4
SpRY-BE4max	TCCCAGAATGCAAGAAGCC	GGCTGTCCCAGAATGCAAGAAGCCCAGAC	1	0.14925491691290946	0.720824	SpRY	0.6705803871154785	0.699187	0.5655239224433899	0.8477332592010498	0.6365315318107605	0.6839112520217896	4
xCas9-BE4max	CCCCCTTGCCGTCCCAAGC	ACAGTCCCCCTTGCCGTCCCAAGCAATGG	8	0	0.24913582199236944	xCas9	0.30936694145202637	0.3212713599205017	0.315562	0.29233604669570923	0.3272573947906494	0.31315882205963136	4
SpRY-BE4max	CAACTGCAGCTACTCTGAT	AAGGACAACTGCAGCTACTCTGATGAATG	6	0.0792007	0.4963824213494437	SpRY	0.3542468547821045	0.4138766825199127	0.39674973487854004	0.3743875026702881	0.35662078857421875	0.37917631268501284	4
SpCas9-BE4max	TTCGGAAATTGAAGAAATC	TATGCTTCGGAAATTGAAGAAATCTGCCT	2	0.00241546	0.2553989496247249	SpCas9	0.3218882083892822	0.3176286518573761	0.36309951543807983	0.3033297061920166	0.3406406044960022	0.32931733727455137	4
SpCas9-BE4max	CAGGCCGGCTATCCATCCC	CATGGCAGGCCGGCTATCCATCCCGTGAC	5	0.0239136	0.31550826740516164	SpCas9	0.3256680965423584	0.3358688950538635	0.3450942635536194	0.3707384467124939	0.3681427836418152	0.3491024971008301	4
SpG-BE4max	TCTTCCGGCACTTGTCAGA	GTTTTTCTTCCGGCACTTGTCAGAGATTT	8	0	0.24913582199236944	SpG	0.31280744075775146	0.309653	0.32476264238357544	0.31386834383010864	0.33468788862228394	0.3191558837890625	4
SpRY-BE4max	ATCCGAAGATCCAGGCGCT	TACTGATCCGAAGATCCAGGCGCTGCTTC	2	0.4233615714019735	0.991134	SpRY	0.567799	0.4669955372810364	0.492471	0.6230819225311279	0.7046059370040894	0.5709906458854676	4
SpG-BE4max	CCACGTTTCCTGCCACCTG	ACATGCCACGTTTCCTGCCACCTGTTTGC	1	0.0224867	0.3112875626768561	SpG	0.32607558369636536	0.3261803090572357	0.3565586805343628	0.3435779809951782	0.35108792781829834	0.3406960964202881	4
xCas9-BE4max	TACCTGGGAGACCTTGGGG	GCATGTACCTGGGAGACCTTGGGGCTGTC	3	0.13788776030432565	0.6883224786334065	xCas9	0.37562867999076843	0.32559919357299805	0.3962543308734894	0.38893938064575195	0.4420601725578308	0.3856963515281677	4
Cas9-NG-BE4max	CGTAGCCTCAGGTGAACTG	TAGCTCGTAGCCTCAGGTGAACTGATGAG	5	0.00872796	0.2722483533309349	Cas9-NG	0.6776639819145203	0.512425	0.4812397360801697	0.7444446086883545	0.6408116817474365	0.6113169312477111	4
SpRY-BE4max	GATGTCCCTGGGACACTGC	CAAAAGATGTCCCTGGGACACTGCTCAAT	7	0.0540946	0.41105666359693777	SpRY	0.3542468547821045	0.4138766825199127	0.3938449025154114	0.3677992820739746	0.3649422824382782	0.37894200086593627	4
SpCas9-BE4max	GCCCCGCGTGTCTGCCACC	AACAGGCCCCGCGTGTCTGCCACCACCAG	1	0	0.24913582199236944	SpCas9	0.3200448155403137	0.32571884989738464	0.32543331384658813	0.3037799596786499	0.3096626400947571	0.3169279158115387	4
SpG-BE4max	GCTGGGCCGCCACGTGCGG	CGAAAGCTGGGCCGCCACGTGCGGGCGCT	1	0	0.24913582199236944	SpG	0.4062182903289795	0.4288142919540405	0.4949340522289276	0.5414482951164246	0.5793019533157349	0.4901433765888214	4
xCas9-BE4max	CATCTCCATCGATGAGGTG	CACCACATCTCCATCGATGAGGTGTCTCT	9	0.000755287	0.25108315322257524	xCas9	0.29890525341033936	0.2833017110824585	0.33876657485961914	0.27193522453308105	0.31643086671829224	0.3018679261207581	4
SpCas9-BE4max	GTCGGTATGAACAGAAGTT	TACATGTCGGTATGAACAGAAGTTTCCAT	2	0.00102249	0.2517745044068753	SpCas9	0.3068845868110657	0.2910109758377075	0.3210480511188507	0.2693830728530884	0.3115765154361725	0.29998064041137695	4
SpG-BE4max	ACCACGTCTTTGGATATAT	CATCAACCACGTCTTTGGATATATCCTGG	1	0	0.24913582199236944	SpG	0.3073408007621765	0.28686049580574036	0.32255682349205017	0.31580618023872375	0.3108709454536438	0.3086870491504669	4
SpCas9-BE4max	CAGACCTAAGAGCAATCAG	GGGGCCAGACCTAAGAGCAATCAGTGAGG	4	0.0238287	0.3152563982344782	SpCas9	0.43490874767303467	0.3498966097831726	0.3723069131374359	0.4814645051956177	0.35353001952171326	0.39842135906219484	4
SpRY-BE4max	GGACCTCTGTCATCGTGGA	AGACAGGACCTCTGTCATCGTGGAGAAGA	3	0.0825252	0.5078071133595528	SpRY	0.7145338654518127	0.822412	0.7568863034248352	0.8368819952011108	0.8053408861160278	0.7872109770774841	4
SpCas9-BE4max	ACTCCTTCAGAAGCAATGA	TCTCTACTCCTTCAGAAGCAATGATGACA	7	0.0557255	0.4164948615181441	SpCas9	0.3542468547821045	0.32224977016448975	0.33447790145874023	0.30261945724487305	0.34902215003967285	0.3325232267379761	4
xCas9-BE4max	CCCTCGTCGAGGACCACCT	ATGAGCCCTCGTCGAGGACCACCTCCCCC	2	0.00071736	0.2509851267033366	xCas9	0.3129028081893921	0.39633724093437195	0.34747299551963806	0.3125414252281189	0.33630478382110596	0.3411118507385254	4
SpCas9-BE4max	TCAGCAGAGACTGTGTCCA	GAGACTCAGCAGAGACTGTGTCCACAATC	1	0.00225759	0.2549864621726369	SpCas9	0.32977256178855896	0.30943334102630615	0.3527976870536804	0.3020787835121155	0.3328200578689575	0.3253804862499237	4
SpCas9-BE4max	GATACCAATACTCAATTTG	TGACTGATACCAATACTCAATTTGTAGAA	4	0.016840579710144903	0.29489600257664983	SpCas9	0.3256293535232544	0.3096964657306671	0.3091921806335449	0.306274	0.3385743498802185	0.31787324547767637	4
xCas9-BE4max	AAACCACCTCTTCCCCGCA	TGTCAAAACCACCTCTTCCCCGCATGGGA	6	0	0.24913582199236944	xCas9	0.3542468547821045	0.36360684037208557	0.39674973487854004	0.5168794989585876	0.40893417596817017	0.4080834209918976	4
SpG-BE4max	TCCGGCACCTGATCTTGCC	CTCCTTCCGGCACCTGATCTTGCCGGAGA	5	0.21682083088274606	0.8673081964329911	SpG	0.3725171685218811	0.558398	0.43611830472946167	0.38716381788253784	0.49193164706230164	0.44922571778297427	4
SpG-BE4max	TACAGTACACAACAAGGAT	GAAATTACAGTACACAACAAGGATGAAGT	9	0.00231481	0.2551359315177914	SpG	0.32417964935302734	0.31564387679100037	0.3154967129230499	0.3142930567264557	0.32431820034980774	0.3187862992286682	4
SpRY-BE4max	ACTTAGACGCCAGCAGCAT	CAAACACTTAGACGCCAGCAGCATGGGTT	9	0.00551876	0.2635960022342663	SpRY	0.3542468547821045	0.4138766825199127	0.32076510787010193	0.3117769956588745	0.3323584198951721	0.34660481214523314	4
SpCas9-BE4max	GGAGCCTCTGCTGGGAAGG	GAAGTGGAGCCTCTGCTGGGAAGGGCACA	7	0	0.24913582199236944	SpCas9	0.3253847658634186	0.31305527687072754	0.34587424993515015	0.31240934133529663	0.33774685859680176	0.32689409852027895	4
SpG-BE4max	GAAAGCCGTCTGATTTGAT	AGCCGGAAAGCCGTCTGATTTGATTCTCA	5	0	0.24913582199236944	SpG	0.3142893314361572	0.3166670501232147	0.3445754647254944	0.3141814172267914	0.31166642904281616	0.32027593851089475	4
Cas9-NG-BE4max	ACGGCCAGCCTATGCTGTT	CGGGAACGGCCAGCCTATGCTGTTCATGG	5	0.12969054748235034	0.6636500775240181	Cas9-NG	0.31377601623535156	0.3497018814086914	0.3604409694671631	0.3853180408477783	0.3681427836418152	0.3554759383201599	4
SpCas9-BE4max	CCCGCCCGACGCCAAAGAG	ATCCCCCCGCCCGACGCCAAAGAGCTGGA	1	0.0152284	0.2903088562999156	SpCas9	0.32910335063934326	0.32365527749061584	0.34923240542411804	0.32257217168807983	0.3681427836418152	0.3385411977767944	4
Cas9-NG-BE4max	AGATCCGTCGAGATCACTT	GCCTGAGATCCGTCGAGATCACTTTGAAG	4	0.6392211963067042	0.9995400887302978	Cas9-NG	0.5126641988754272	0.520316	0.4818764925003052	0.6025090217590332	0.5117089748382568	0.5258149266242981	4
SpG-BE4max	GGCTCTCTGATGGTTCTAA	CTCAAGGCTCTCTGATGGTTCTAACCTAC	2	0.00452828	0.2609614945017049	SpG	0.3119439482688904	0.3058655261993408	0.3324941396713257	0.29463979601860046	0.3169018030166626	0.312369	4
SpG-BE4max	AGAAACTACAGAGCACTTG	GTGGAAGAAACTACAGAGCACTTGGTTAC	5	0	0.24913582199236944	SpG	0.31292295455932617	0.3132309317588806	0.3134154975414276	0.3177141547203064	0.3296557664871216	0.3173878610134125	4
SpRY-BE4max	CCAAGTCCCCCAACAAGCA	CCTCTCCAAGTCCCCCAACAAGCACAACC	7	0.0968697	0.5568582115792455	SpRY	0.37562867999076843	0.4138766825199127	0.39674973487854004	0.376772	0.38507747650146484	0.3896209955215454	4
SpG-BE4max	GGCGGCCACCAGCCGGGCC	CACTTGGCGGCCACCAGCCGGGCCGCTTT	5	0.00140056	0.25275483433790485	SpG	0.37562867999076843	0.49854037165641785	0.3962419629096985	0.3482332229614258	0.3681427836418152	0.39735740423202515	4
xCas9-BE4max	ACATCAGCTTTGGAAAGTA	ATATCACATCAGCTTTGGAAAGTACTGAG	7	0	0.24913582199236944	xCas9	0.3046643137931824	0.27537161111831665	0.31023818254470825	0.28650903701782227	0.31070637702941895	0.2974979043006897	4
SpG-BE4max	TACGGAGACTATCTAAAGT	GAATATACGGAGACTATCTAAAGTATGCA	8	0.00156338	0.25317780088094705	SpG	0.309465	0.30465197563171387	0.30926620960235596	0.31556645035743713	0.3229324519634247	0.3123763561248779	4
xCas9-BE4max	AGGGCTCCCAAATTGAAAG	CTGACAGGGCTCCCAAATTGAAAGGAATA	8	0	0.24913582199236944	xCas9	0.35177209973335266	0.3036269247531891	0.3257014751434326	0.30625784397125244	0.3632394075393677	0.3301195502281189	4
SpG-BE4max	ATCAACACCCTGTTATCAT	CTAAGATCAACACCCTGTTATCATTGTGC	5	0.00191629	0.2540961954213409	SpG	0.32778772711753845	0.32974720001220703	0.32786673307418823	0.3256033658981323	0.34015512466430664	0.3302320301532745	4
Cas9-NG-BE4max	TGGCCCGTCTGGGCACTGC	CTGGCTGGCCCGTCTGGGCACTGCATCAG	5	0	0.24913582199236944	Cas9-NG	0.35881805419921875	0.29122886061668396	0.3848945200443268	0.3427950143814087	0.3681427836418152	0.34917584657669065	4
SpCas9-BE4max	TGCGCAGACTATCATATCC	TACGCTGCGCAGACTATCATATCCCCCTC	4	0.0035461	0.2583659266277117	SpCas9	0.31360021233558655	0.30618271231651306	0.3360530734062195	0.28424572944641113	0.3180241584777832	0.3116211771965027	4
xCas9-BE4max	CTCTAGCCCCGCTACCGGA	TGGCCCTCTAGCCCCGCTACCGGACTACA	6	0	0.24913582199236944	xCas9	0.3083987236022949	0.3115317225456238	0.3140990436077118	0.29259413480758667	0.324959	0.31031649708747866	4
Cas9-NG-BE4max	TTGTCTGCTACCCCCCCTG	CAGGTTTGTCTGCTACCCCCCCTGCCTCA	4	0.1007059990343081	0.5698301697557753	Cas9-NG	0.3520852327346802	0.4847927689552307	0.40207	0.36461585760116577	0.3681427836418152	0.394341	4
SpCas9-BE4max	TGGCAGCTATGGAACTGGC	TGCTCTGGCAGCTATGGAACTGGCCCAGA	6	0.000484027	0.2503826101478221	SpCas9	0.3180539309978485	0.30711767077445984	0.34093067049980164	0.2875290513038635	0.32122570276260376	0.31497140526771544	4
xCas9-BE4max	CACCCGTATGGGAGACAAG	GAGGGCACCCGTATGGGAGACAAGGCTCA	2	0.000359195	0.2500606633509803	xCas9	0.3245001435279846	0.322707	0.34556448459625244	0.3606007695198059	0.32592254877090454	0.3358589768409729	4
xCas9-BE4max	CTCCGGGCAGTGGAGAACA	AGCAGCTCCGGGCAGTGGAGAACACTGTG	2	0.00134233	0.2526036814898564	xCas9	0.3310166597366333	0.33958351612091064	0.3728663921356201	0.38055527210235596	0.3540458679199219	0.3556135416030884	4
SpCas9-BE4max	AGCGACGGTTCCCGTCCAT	GGCATAGCGACGGTTCCCGTCCATTATGA	2	0	0.24913582199236944	SpCas9	0.3154793381690979	0.29269224405288696	0.34430238604545593	0.29131606221199036	0.3149549067020416	0.31174898743629453	4
Cas9-NG-BE4max	TCCCAATCGGTTAATTGTT	AACCGTCCCAATCGGTTAATTGTTGATGA	3	0.5176428550159307	0.997559	Cas9-NG	0.3869423568248749	0.4505169093608856	0.3655645251274109	0.3553546667098999	0.5301273465156555	0.41770116090774534	4
SpCas9-BE4max	TGGCCTGCGCTCTCTGGAT	GTCCCTGGCCTGCGCTCTCTGGATGAGGT	7	0.0581282	0.42454313150174977	SpCas9	0.33012744784355164	0.34034374356269836	0.3685595989227295	0.3485625684261322	0.36658763885498047	0.35083619952201844	4
xCas9-BE4max	ACCTTGTCATCGCTCATTC	CAACAACCTTGTCATCGCTCATTCGGACC	2	0.0657694	0.4503867407048183	xCas9	0.3542468547821045	0.32060110569000244	0.3624568581581116	0.324596	0.35257667303085327	0.34289551973342897	4
xCas9-BE4max	ACGTGGCGCCTCTGAACCT	GATGGACGTGGCGCCTCTGAACCTAGGCA	1	0.0428932	0.37435401284450415	xCas9	0.407984	0.41085922718048096	0.4051470160484314	0.6686699390411377	0.374911	0.4535141348838806	4
SpG-BE4max	ACCGCTGACGGGGCGCCCG	GCCGTACCGCTGACGGGGCGCCCGGGGGG	1	0.0443836	0.3791650562592521	SpG	0.5077221989631653	0.6765947341918945	0.6966204643249512	0.819077	0.6403787136077881	0.6680785536766052	4
SpG-BE4max	CAGAACCCAGTTGCCAGCA	TCAATCAGAACCCAGTTGCCAGCAGGAAC	7	0.313053	0.9608437025410298	SpG	0.46659964323043823	0.38180631399154663	0.38277947902679443	0.35599854588508606	0.5034088492393494	0.41811856627464294	4
SpRY-BE4max	CATCCGATCTAGGACAGCA	GAATGCATCCGATCTAGGACAGCAAACCG	3	0.37902097902097903	0.9838109329866834	SpRY	0.7072950005531311	0.7515619993209839	0.7202484011650085	0.7693086266517639	0.6979438066482544	0.7292715668678283	4
xCas9-BE4max	GCAAGGACCGTACAGTGCC	ACATTGCAAGGACCGTACAGTGCCTCAGT	8	0	0.24913582199236944	xCas9	0.30796223878860474	0.27401819825172424	0.29986029863357544	0.28100425004959106	0.3102586269378662	0.29462072253227234	4
SpRY-BE4max	TAAATACCCCACTCTCATC	ATAGATAAATACCCCACTCTCATCCCAGG	6	0.0162602	0.2932396555952492	SpRY	0.3542468547821045	0.36739403009414673	0.3294570744037628	0.38716381788253784	0.34284043312072754	0.3562204420566559	4
SpRY-BE4max	GTGCGTCAGTCTCGAATGG	AGCGAGTGCGTCAGTCTCGAATGGACACA	3	0.4483903579057258	0.993699	SpRY	0.7662858963012695	0.7277483940124512	0.6459243893623352	0.7895685434341431	0.7913462519645691	0.7441746950149536	4
SpRY-BE4max	GCTCTCATATCTCCAACAA	TCACAGCTCTCATATCTCCAACAACTCGA	3	0.6986216371936356	0.9997966915039248	SpRY	0.4906977415084839	0.5885021090507507	0.37020567059516907	0.5718270540237427	0.5272650718688965	0.5096995294094085	4
SpG-BE4max	CGGCCAGCCTATGCTGTTC	GGGAACGGCCAGCCTATGCTGTTCATGGC	3	0.0042735	0.26028658299933977	SpG	0.4285404682159424	0.3140677213668823	0.37280839681625366	0.37511584162712097	0.3681427836418152	0.3717350423336029	4
SpG-BE4max	TAATTGTCCTTGGAGGAAG	CTAAGTAATTGTCCTTGGAGGAAGTGGGA	7	0.00847458	0.2715587857891658	SpG	0.5342598557472229	0.5431037545204163	0.6143953800201416	0.6400063037872314	0.5473554134368896	0.5758241415023804	4
SpG-BE4max	GCACGTGACTATCCACCAC	ATACTGCACGTGACTATCCACCACCAGCT	1	0.0014572	0.2529019154206569	SpG	0.3542468547821045	0.3499230742454529	0.3654078245162964	0.3525649309158325	0.38507747650146484	0.3614440321922302	4
SpCas9-BE4max	CATCCATTGCTTGGGACGG	CAAATCATCCATTGCTTGGGACGGCAAGG	3	0	0.24913582199236944	SpCas9	0.32643330097198486	0.3385332524776459	0.3625313639640808	0.3233683705329895	0.3342903256416321	0.3370313227176666	4
SpRY-BE4max	TAGCACCTCATAGGTCTCC	CTGAGTAGCACCTCATAGGTCTCCCGAGT	8	0.0506929	0.3997847957443609	SpRY	0.47076767683029175	0.4113662540912628	0.439129	0.5195512771606445	0.45518678426742554	0.4592001140117645	4
Cas9-NG-BE4max	TCACAACCTCCGTCATGTG	GCGCCTCACAACCTCCGTCATGTGCTGTG	6	0.000656168	0.2508270220886124	Cas9-NG	0.3251030743122101	0.3367959260940552	0.3684248924255371	0.3563779592514038	0.3371518850326538	0.344771	4
SpCas9-BE4max	ACATCCTTCCAATAACCTG	TTTGCACATCCTTCCAATAACCTGTAAAG	5	0.00266849	0.2560610072931783	SpCas9	0.314778	0.3063032031059265	0.3343164920806885	0.3064960241317749	0.3258531093597412	0.3175494074821472	4
SpRY-BE4max	TTCGCTGGCCACTGGTTAT	GCCCCTTCGCTGGCCACTGGTTATGGTGC	2	0.40320024931002796	0.9883356490193554	SpRY	0.646707	0.7499200701713562	0.7395764589309692	0.6386308670043945	0.4292181134223938	0.6408104538917542	4
SpRY-BE4max	TCCGATGTACTTCTGCATT	GTGCTTCCGATGTACTTCTGCATTAAATT	1	0.17267039451567975	0.7808177450720049	SpRY	0.33102577924728394	0.3387294411659241	0.37411707639694214	0.42896291613578796	0.3848056197166443	0.37152816653251647	4
Cas9-NG-BE4max	ACATCCTCTGATTGGCAAC	TGATCACATCCTCTGATTGGCAACATGTT	4	0.0536021	0.4094184790010829	Cas9-NG	0.3441619873046875	0.3390418291091919	0.36390382051467896	0.34037649631500244	0.36428868770599365	0.3503545641899109	4
Cas9-NG-BE4max	AGGTCCACATCATCTGCCA	GTTCCAGGTCCACATCATCTGCCAGCTTC	7	0.00538462	0.26323819215189803	Cas9-NG	0.33031749725341797	0.33002376556396484	0.32555973529815674	0.3286389112472534	0.3301	0.3289280652999878	4
Cas9-NG-BE4max	GCTGGCCACCACAACCGGC	GCTGGGCTGGCCACCACAACCGGCTGGGG	6	0.1237794713026911	0.6452774867345661	Cas9-NG	0.7781152725219727	0.7968055009841919	0.8380413055419922	0.9560730457305908	0.897623	0.8533315896987915	4
SpCas9-BE4max	TTCACGTACAGTTCGTTGG	TGTGGTTCACGTACAGTTCGTTGGGGTCA	2	0.0389272	0.3616748557700533	SpCas9	0.5774733424186707	0.33416664600372314	0.4869098961353302	0.48788002133369446	0.3973068296909332	0.45674734711647036	4
SpCas9-BE4max	AAATCCTTCAACAAGGCAC	GACAAAAATCCTTCAACAAGGCACAGAAT	4	0.14819109461966598	0.7178711503462057	SpCas9	0.5242007374763489	0.35345596075057983	0.3759976029396057	0.32521241903305054	0.3740842938423157	0.39059020280838014	4
SpG-BE4max	ATCCCTCCTCCAGATGCCA	ATCCCATCCCTCCTCCAGATGCCAAGGAG	2	0.3311177428106348	0.9691888119290362	SpG	0.6450037360191345	0.7956426739692688	0.7556727528572083	0.8130166530609131	0.6404494047164917	0.7299570441246033	4
SpCas9-BE4max	ATCCAATGCGGACTAGAGA	CACCAATCCAATGCGGACTAGAGAAAAAC	2	0	0.24913582199236944	SpCas9	0.3256794810295105	0.2994096279144287	0.33686792850494385	0.31290048360824585	0.3227117359638214	0.3195138514041901	4
SpRY-BE4max	TCAACTCACTGTTCTGGAT	ACTCATCAACTCACTGTTCTGGATTGTAA	4	0.0905971	0.5354885758824393	SpRY	0.4045398533344269	0.4857015907764435	0.39674973487854004	0.3907232880592346	0.55799	0.4471409559249878	4
xCas9-BE4max	GCGTTTACCTAAAAATTAA	GCAGGGCGTTTACCTAAAAATTAACAGTT	8	0.0105634	0.2772760159694699	xCas9	0.3228539824485779	0.2939220070838928	0.30838635563850403	0.294814	0.30991	0.30597721338272094	4
Cas9-NG-BE4max	GGCCCCTCCTCAGCATCTT	GGTCTGGCCCCTCCTCAGCATCTTATCCG	5	0.0490315	0.3943173350490371	Cas9-NG	0.3230493664741516	0.3239496648311615	0.35352709889411926	0.3184633255004883	0.32788223028182983	0.3293743371963501	4
SpG-BE4max	GCCAACCGCCCTTTGCAGG	GCCACGCCAACCGCCCTTTGCAGGACGAT	2	0.00319099	0.2574316404075461	SpG	0.31286120414733887	0.3353763818740845	0.3481651544570923	0.3561825752258301	0.3681427836418152	0.3441456198692322	4
Cas9-NG-BE4max	CAGCTCATCTTCCCTACCT	TGTGGCAGCTCATCTTCCCTACCTCTTCC	8	0.00711514	0.26787785745818377	Cas9-NG	0.32479023933410645	0.3227536380290985	0.321652	0.32481831312179565	0.3298770785331726	0.32477821707725524	4
SpG-BE4max	GTCCACTACAATTTCATAT	GTAAGGTCCACTACAATTTCATATGGCTT	5	0.0645161	0.4461258310977846	SpG	0.3542468547821045	0.36492785811424255	0.33181828260421753	0.36519473791122437	0.3856636583805084	0.3603702783584595	4
Cas9-NG-BE4max	AGCCCCCAGAGGAACTCCA	CCTGCAGCCCCCAGAGGAACTCCAGGTGT	3	0.6623303792198081	0.999665	Cas9-NG	0.8758741021156311	0.928798	0.9087430238723755	0.9581109881401062	0.9374579787254333	0.9217969179153442	4
SpRY-BE4max	AAAAGCGCCACAGTGATGG	CCATTAAAAGCGCCACAGTGATGGCAGAT	8	0.00634578	0.2658087630724903	SpRY	0.428791	0.4044947922229767	0.39674973487854004	0.38716381788253784	0.42341017723083496	0.4081219732761383	4
SpCas9-BE4max	GGAGCGGAAGAGGCAGCAG	GCAGAGGAGCGGAAGAGGCAGCAGCTGGA	4	0.0521135	0.40447987363171295	SpCas9	0.44860661029815674	0.3668658137321472	0.3764760494232178	0.3196313977241516	0.35843	0.37400205731391906	4
Cas9-NG-BE4max	TCCCAAACGCGCACAGTCT	AAATATCCCAAACGCGCACAGTCTGGTCC	2	0.4765502183406114	0.9957127451608068	Cas9-NG	0.6356183290481567	0.6959755420684814	0.694769	0.4850390553474426	0.7052525281906128	0.6433308959007263	4
xCas9-BE4max	AACAGCCATTCTCAAACAG	CTATCAACAGCCATTCTCAAACAGAAGAA	2	0	0.24913582199236944	xCas9	0.3171757757663727	0.3056371808052063	0.33709922432899475	0.3221489191055298	0.32907772064208984	0.32222776412963866	4
Cas9-NG-BE4max	TACGGCAGCTGTGTGAGCA	GGTGGTACGGCAGCTGTGTGAGCAGGCCC	2	0.12530394770377407	0.6500596170436351	Cas9-NG	0.7963830232620239	0.6528584361076355	0.7881248593330383	0.7286167144775391	0.7851417064666748	0.7502249479293823	4
SpRY-BE4max	GCCCGGCGAGAGCCACCAA	AAGCTGCCCGGCGAGAGCCACCAATAGTG	1	0.13736263736263735	0.6867717034666607	SpRY	0.4094388782978058	0.4100036025047302	0.38852500915527344	0.5968121290206909	0.5015274882316589	0.46126142144203186	4
SpG-BE4max	TCACCATGGCTGTTGCGCG	CCGCCTCACCATGGCTGTTGCGCGCGGGC	3	0.0134936	0.28542013484369383	SpG	0.6419274806976318	0.7310665845870972	0.4752887189388275	0.6533128023147583	0.6030300855636597	0.6209251344203949	4
SpCas9-BE4max	AACCGCGGTATCCTCAAAT	TAGGCAACCGCGGTATCCTCAAATGTTGG	3	0.0064433	0.2660704645859804	SpCas9	0.30685901641845703	0.29947230219841003	0.33374953269958496	0.2938154339790344	0.31801390647888184	0.31038203835487366	4
SpG-BE4max	GCAAGGACCGTACAGTGCC	ACATTGCAAGGACCGTACAGTGCCTCAGT	7	0.000750751	0.2510714273895728	SpG	0.3157132863998413	0.2968536615371704	0.30968761444091797	0.31578636169433594	0.3153102397918701	0.3106702327728271	4
SpRY-BE4max	CTCTATCGGCTGAATTATG	TTTTTCTCTATCGGCTGAATTATGAACAT	6	0.0628019	0.44031069944466206	SpRY	0.3542468547821045	0.34341827034950256	0.3395346701145172	0.3392677307128906	0.3545055389404297	0.3461946129798889	4
SpCas9-BE4max	CGCCAACCCCACGGACTGG	TGGCCCGCCAACCCCACGGACTGGCCCAG	7	0	0.24913582199236944	SpCas9	0.3093559741973877	0.2910824120044708	0.33002036809921265	0.2763318121433258	0.31359609961509705	0.3040773332118988	4
SpRY-BE4max	GTAGCTGTGAGGGCCACTG	GGACTGTAGCTGTGAGGGCCACTGAGATC	4	0.2742645430385353	0.9350530340675806	SpRY	0.9101516008377075	0.9045894145965576	0.8958020806312561	0.9485118389129639	0.8640885353088379	0.9046286940574646	4
Cas9-NG-BE4max	ACCTTCGGGCCCAAGTGAG	ATCTGACCTTCGGGCCCAAGTGAGTAAGT	2	0.21578748469992504	0.8656648486410754	Cas9-NG	0.7051607966423035	0.6317536234855652	0.5258928537368774	0.6914902925491333	0.6170908212661743	0.6342776775360107	4
SpCas9-BE4max	TTCCACGGTAGATGGGCCG	TGGCTTTCCACGGTAGATGGGCCGATATG	2	0.00131579	0.2525348027936551	SpCas9	0.32036805152893066	0.30673426389694214	0.3424191474914551	0.3037267327308655	0.33190298080444336	0.3210302352905273	4
xCas9-BE4max	GATTCTCGGCATTTACTCT	TGTTTGATTCTCGGCATTTACTCTACCAA	9	0	0.24913582199236944	xCas9	0.3023272454738617	0.2752641439437866	0.29553285241127014	0.2485632300376892	0.3097367286682129	0.2862848401069641	4
Cas9-NG-BE4max	TCAGCGCCTGAAGGGAAAC	TCTTCTCAGCGCCTGAAGGGAAACGATCC	6	0.0135341	0.28553371655886217	Cas9-NG	0.32462912797927856	0.32940706610679626	0.358604	0.3536296486854553	0.3681427836418152	0.34688249230384827	4
SpRY-BE4max	TTCGCTCAGGTCCTTTTGG	CTCTGTTCGCTCAGGTCCTTTTGGCCAGA	2	0.3495369424919592	0.9759150071539124	SpRY	0.5836588144302368	0.5460480451583862	0.6112688779830933	0.6033240556716919	0.6776928901672363	0.604399	4
Cas9-NG-BE4max	TGCACACTCATCAGAAGAA	TTCCTTGCACACTCATCAGAAGAATCTGA	2	0.0116279	0.2802180850005981	Cas9-NG	0.3208538889884949	0.31883370876312256	0.34901	0.35990530252456665	0.3462762236595154	0.3389757513999939	4
xCas9-BE4max	AAACCACCTCTTCCCCGCA	TGTCAAAACCACCTCTTCCCCGCATGGGA	9	0.0312494	0.3376806262210132	xCas9	0.3542468547821045	0.34234604239463806	0.3385574519634247	0.3483603596687317	0.33812710642814636	0.3443275630474091	4
Cas9-NG-BE4max	CCTCTTCTAGCCTTTCAGT	TTCTTCCTCTTCTAGCCTTTCAGTGCTAC	6	0.0972948	0.5582997848971766	Cas9-NG	0.3160325884819031	0.3283555805683136	0.35115885734558105	0.3212502598762512	0.35353559255599976	0.3340665757656097	4
SpRY-BE4max	AGGAGTCGTTTTAATTTTG	CCTTCAGGAGTCGTTTTAATTTTGCACAA	6	0.00273224	0.25622797192822594	SpRY	0.3542468547821045	0.3760279715061188	0.3366081118583679	0.3428996205329895	0.38507747650146484	0.35897200703620913	4
Cas9-NG-BE4max	GCATCCTCTCCCCAGCCCT	GCTCTGCATCCTCTCCCCAGCCCTCTGTA	4	0.5204151522279077	0.9976495950718632	Cas9-NG	0.46616679430007935	0.5335924625396729	0.42578357458114624	0.4295133650302887	0.40920206904411316	0.45285165309906006	4
xCas9-BE4max	TGCGGCCCCCGGGCTCCCG	AGGGCTGCGGCCCCCGGGCTCCCGTGCCA	9	0.00377358	0.25896559105381106	xCas9	0.4213883876800537	0.33912932872772217	0.3807375729084015	0.32924944162368774	0.3656211495399475	0.3672251760959625	4
SpRY-BE4max	CTTTCCTGTTGTGTAAGTA	AAAGTCTTTCCTGTTGTGTAAGTATCTCC	5	0.0514057	0.40213858110809264	SpRY	0.32838714122772217	0.3550393581390381	0.3858376741409302	0.36084720492362976	0.35848867893218994	0.35772001147270205	4
SpRY-BE4max	CTTACGTCCATCTGATTTC	GCTGCCTTACGTCCATCTGATTTCTCAGT	4	0	0.24913582199236944	SpRY	0.3542468547821045	0.36209291219711304	0.3370514512062073	0.38716381788253784	0.38507747650146484	0.3651265025138855	4
SpG-BE4max	CCACTCCCTTGCAATCCAA	TTTTACCACTCCCTTGCAATCCAACAAAC	6	0.0134183	0.2852090658806461	SpG	0.32881391048431396	0.3230906128883362	0.3430907130241394	0.32058432698249817	0.33295926451683044	0.32970776557922366	4
Cas9-NG-BE4max	GCAGCCGGCGCAAAATCCT	TCTGAGCAGCCGGCGCAAAATCCTCATTC	1	0.00102459	0.25177993053663794	Cas9-NG	0.3249669671058655	0.34207525849342346	0.3625154495239258	0.3213233947753906	0.3388063311576843	0.3379374802112579	4
xCas9-BE4max	GGATCCACCACTTTTTTGT	CAATGGGATCCACCACTTTTTTGTTGGTC	8	0	0.24913582199236944	xCas9	0.3542468547821045	0.3350544273853302	0.3224973678588867	0.32029780745506287	0.3272820711135864	0.33187570571899416	4
SpRY-BE4max	GTATCGGGAGCATTGTCCT	TCCAGGTATCGGGAGCATTGTCCTGCCGG	4	0.6320386991632614	0.9994923855629356	SpRY	0.6459534764289856	0.7482382655143738	0.6964944005012512	0.6453946828842163	0.631775	0.6735711455345154	4
xCas9-BE4max	TACGCCCTCCAAGAGAATC	TCTTGTACGCCCTCCAAGAGAATCCTGGA	4	0.0114681	0.2797752885032369	xCas9	0.31862443685531616	0.30768638849258423	0.3415524363517761	0.31836915016174316	0.3392642140388489	0.3250993251800537	4
SpG-BE4max	TTGTGCACTGGCCAGCAAG	TCACTTTGTGCACTGGCCAGCAAGGTACA	7	0.00148051	0.25296246215270723	SpG	0.31838998198509216	0.3155195713043213	0.3392626643180847	0.3181590437889099	0.33105719089508057	0.3244776904582977	4
SpG-BE4max	GTTCCCGTCCATTATGAAT	CGACGGTTCCCGTCCATTATGAATGCAAT	5	0.00726771	0.2682894034367856	SpG	0.31452104449272156	0.3214268088340759	0.3461868464946747	0.30773866176605225	0.32620057463645935	0.32321478724479674	4
xCas9-BE4max	GGTGGCTGTGCTGCAAGGC	AGGCTGGTGGCTGTGCTGCAAGGCAAACA	5	0.00854701	0.27175579691561863	xCas9	0.3818851709365845	0.31067323684692383	0.34509968757629395	0.30287545919418335	0.3283225893974304	0.3337712287902832	4
SpRY-BE4max	CTCCTGGTCGGGGTGGGCG	AATGCCTCCTGGTCGGGGTGGGCGTCCCA	2	0.0801716	0.4997190813961353	SpRY	0.5593461394309998	0.6810231804847717	0.5442326068878174	0.5729939937591553	0.6333489418029785	0.5981889724731445	4
SpRY-BE4max	CCTTCTCGGTGCAGTGCAA	CAGATCCTTCTCGGTGCAGTGCAAGAACC	6	0.4666569879984514	0.9950912345691838	SpRY	0.5040474534034729	0.4125775098800659	0.553356	0.6559789776802063	0.5542265772819519	0.536037	4
SpCas9-BE4max	AGAGACTCAGCAGAGACTG	CTGAGAGAGACTCAGCAGAGACTGTGTCC	5	0	0.24913582199236944	SpCas9	0.4173341989517212	0.34678664803504944	0.4794423282146454	0.33227574825286865	0.35973745584487915	0.38711527585983274	4
SpRY-BE4max	GCCAGGCCGCAGCTGAGCG	TCTTGGCCAGGCCGCAGCTGAGCGATGAG	6	0.0148248	0.28916701189525873	SpRY	0.5783423781394958	0.5500615239143372	0.470975	0.6968912482261658	0.6383997201919556	0.586934	4
Cas9-NG-BE4max	GCAGAGACTGCCCTAACAT	CCTTAGCAGAGACTGCCCTAACATCTGGA	1	0.0779642	0.492134	Cas9-NG	0.3296753168106079	0.34220272302627563	0.3543570637702942	0.3537634611129761	0.33832502365112305	0.3436647176742554	4
SpRY-BE4max	TGAGCGGGCCAGCAGCTCA	GGCAATGAGCGGGCCAGCAGCTCAATAGA	9	0	0.24913582199236944	SpRY	0.39978301525115967	0.3521506190299988	0.39674973487854004	0.374477	0.3681427836418152	0.37826059460639955	4
Cas9-NG-BE4max	TACTCCTTCAGAAGCAATG	TTCTCTACTCCTTCAGAAGCAATGATGAC	8	0.0181535	0.2986626322243056	Cas9-NG	0.32092535495758057	0.31962287425994873	0.3171733319759369	0.3247310519218445	0.3422602117061615	0.3249425649642944	4
Cas9-NG-BE4max	TGAGCCCTGCTCCCCCCTG	TGGAGTGAGCCCTGCTCCCCCCTGGCTCC	6	0.0858988	0.5193919415008864	Cas9-NG	0.5096461176872253	0.49760180711746216	0.4482942819595337	0.4758928716182709	0.6823819875717163	0.5227634131908416	4
SpCas9-BE4max	TCAAGACCATCGCCAAGCT	TTCAGTCAAGACCATCGCCAAGCTATGGG	1	0.1619364052742414	0.7545225732350989	SpCas9	0.3542468547821045	0.34019845724105835	0.3541690707206726	0.36731594800949097	0.32595282793045044	0.34837663173675537	4
SpG-BE4max	CAACCTACGCTCTGGTCGC	CCCTTCAACCTACGCTCTGGTCGCACCCG	9	0	0.24913582199236944	SpG	0.3129441440105438	0.2996276617050171	0.3024881184101105	0.29145997762680054	0.2971659004688263	0.30073716044425963	4
xCas9-BE4max	AGCGGGATTCCAGCATGAC	CTCAAAGCGGGATTCCAGCATGACATTGC	2	0.000603136	0.25069	xCas9	0.314839	0.29075759649276733	0.33513709902763367	0.28883618116378784	0.3137928247451782	0.30867248177528384	4
SpCas9-BE4max	TCCGTATTTGAAGTCCCAC	ATTGGTCCGTATTTGAAGTCCCACTTTCT	2	0.00287775	0.2566093668675092	SpCas9	0.31671756505966187	0.31334805488586426	0.33465659618377686	0.29765284061431885	0.32186222076416016	0.3168474555015564	4
xCas9-BE4max	ATTCCAATTCCACAGCCCT	AATCCATTCCAATTCCACAGCCCTTCCGA	4	0	0.24913582199236944	xCas9	0.31415748596191406	0.29240378737449646	0.3237341344356537	0.29240649938583374	0.3185986876487732	0.3082601189613342	4
SpG-BE4max	TTTTTCGGTGACAGTGGCG	ACACCTTTTTCGGTGACAGTGGCGATTTG	5	0.00171233	0.2535651535781741	SpG	0.32142114639282227	0.30912989377975464	0.34320932626724243	0.32708632946014404	0.3280932307243347	0.32578798532485964	4
SpRY-BE4max	TACAAGGGCAGTAATGACC	CTTTCTACAAGGGCAGTAATGACCCTTCC	2	0.0510399	0.4009300224160744	SpRY	0.3299277722835541	0.36977845430374146	0.374354	0.3576502799987793	0.3483918607234955	0.35602043867111205	4
SpRY-BE4max	TCACCTCCAGCCCTGGCCG	TGCCCTCACCTCCAGCCCTGGCCGTGACC	1	0.055248376338423694	0.41490166374034815	SpRY	0.750878	0.8060902953147888	0.5994476079940796	0.6166166067123413	0.5101351737976074	0.6566335558891296	4
SpG-BE4max	TCCTTCCGGCACCTGATCT	CTGTCTCCTTCCGGCACCTGATCTTGCCG	5	0.3792080231596361	0.9838518344548012	SpG	0.3542468547821045	0.4201000928878784	0.44228652119636536	0.3374408483505249	0.4209694564342499	0.3950087547302246	4
SpCas9-BE4max	AGCGCCCTGCCCGCAAGCG	CGAGGAGCGCCCTGCCCGCAAGCGCCGCC	6	0.00118483	0.2521951435734814	SpCas9	0.30694717168807983	0.30614879727363586	0.3327050805091858	0.3002077341079712	0.3385125994682312	0.3169042766094208	4
SpRY-BE4max	AGTCCCTCGGCCTCATAGG	GAGCCAGTCCCTCGGCCTCATAGGCGTCC	4	0.4690263951243845	0.995248	SpRY	0.8952648639678955	0.9252956509590149	0.918019	0.9362118244171143	0.9604052901268005	0.927039	4
Cas9-NG-BE4max	GGTCGCGGATGGTGGACTT	GGAGCGGTCGCGGATGGTGGACTTCCCGC	3	0.0482877	0.3918778555061659	Cas9-NG	0.46218255162239075	0.49540063738822937	0.36787155270576477	0.5770056247711182	0.4465262293815613	0.46979731917381284	4
SpCas9-BE4max	ACCCTTCAGGAGTCGTTTT	AACTTACCCTTCAGGAGTCGTTTTAATTT	3	0.00247525	0.25555528232664315	SpCas9	0.3136555552482605	0.281797	0.3221467137336731	0.28308743238449097	0.3270012140274048	0.30553756952285765	4
xCas9-BE4max	AAGAGCGGGAGTCCATCAT	CCAGAAAGAGCGGGAGTCCATCATGAAGG	5	0	0.24913582199236944	xCas9	0.3193134665489197	0.3209238052368164	0.35575583577156067	0.3135542869567871	0.3343939185142517	0.3287882626056671	4
xCas9-BE4max	TGCGGAAGATGTACTCAGA	TGATTTGCGGAAGATGTACTCAGAGATAG	2	0.00440463	0.2606337893002605	xCas9	0.319012	0.30548587441444397	0.34247666597366333	0.30918562412261963	0.32474249601364136	0.32018051743507386	4
SpG-BE4max	CCTCGGGCACGGCCTCCAG	CCGCTCCTCGGGCACGGCCTCCAGCGTGG	1	0.21541397951107874	0.8650666398552322	SpG	0.6329008340835571	0.7274066805839539	0.660978	0.6716623902320862	0.7100261449813843	0.6805947780609131	4
SpCas9-BE4max	CCCGCGACTTAGTAGAACG	CGAGGCCCGCGACTTAGTAGAACGCTGCA	1	0.030888	0.3365704687179515	SpCas9	0.31658896803855896	0.3294776678085327	0.34126630425453186	0.307777	0.32614099979400635	0.3242500960826874	4
SpRY-BE4max	ATGGCACCCTAGGAACAGA	TGGGCATGGCACCCTAGGAACAGAATCAG	7	0.00657895	0.2664347623980852	SpRY	0.420235	0.382794	0.3389778733253479	0.3495681881904602	0.344178	0.3671506345272064	4
Cas9-NG-BE4max	AGGCCCGAGGGTCTGTGCT	TGATGAGGCCCGAGGGTCTGTGCTGGACT	3	0.32456039037911816	0.9663800968498666	Cas9-NG	0.8772909641265869	0.8851907253265381	0.8290960788726807	0.8306050896644592	0.9646445512771606	0.8773654818534851	4
SpCas9-BE4max	TCTGACGTCCCCCATAGAT	GTTTCTCTGACGTCCCCCATAGATCTTGG	9	0.00045208	0.25030018967306944	SpCas9	0.2994574308395386	0.27316027879714966	0.309964	0.2666482925415039	0.3059460520744324	0.2910352349281311	4
SpG-BE4max	CTCCAGATCTCAGTAAGGT	CCTGTCTCCAGATCTCAGTAAGGTACGGA	8	0	0.24913582199236944	SpG	0.32041165232658386	0.3363487124443054	0.35606950521469116	0.3263552784919739	0.3238832354545593	0.33261367678642273	4
SpRY-BE4max	GCCCCTGCACCAGCCCCCT	CGGCGGCCCCTGCACCAGCCCCCTCCTGG	3	0.26856268562685626	0.9301275277965088	SpRY	0.4966515898704529	0.6898012757301331	0.5871700644493103	0.6467477679252625	0.6417244076728821	0.6124190211296081	4
SpRY-BE4max	TCAAGCGGTCCGAGGTGGA	CTTCATCAAGCGGTCCGAGGTGGAAGAAG	1	0.21197985939578184	0.8594606314259928	SpRY	0.6894749999046326	0.6829283833503723	0.6614763140678406	0.5953813195228577	0.501467	0.6261455416679382	4
SpCas9-BE4max	AAACTTTGGTGTCTTTGTG	AATAGAAACTTTGGTGTCTTTGTGAGCTA	3	0	0.24913582199236944	SpCas9	0.3277500569820404	0.3265819251537323	0.38120079040527344	0.3225816786289215	0.34682607650756836	0.3409881055355072	4
SpRY-BE4max	GAGCCCTGCTCCCCCCTGG	GGAGTGAGCCCTGCTCCCCCCTGGCTCCT	5	0.10682673983422494	0.5903225308193376	SpRY	0.6406581401824951	0.7166171669960022	0.6633423566818237	0.6377872824668884	0.6804351806640625	0.6677680253982544	4
SpCas9-BE4max	GAGCCTCTGCTGGGAAGGG	AAGTGGAGCCTCTGCTGGGAAGGGCACAG	9	0	0.24913582199236944	SpCas9	0.32480576634407043	0.30322930216789246	0.32006901502609253	0.29575636982917786	0.3246055841445923	0.3136932075023651	4
SpG-BE4max	GGCTCGGGACCTGATTCAA	GATGAGGCTCGGGACCTGATTCAACGTTA	2	0.2928106328865173	0.9489224270575596	SpG	0.4332103133201599	0.4195786714553833	0.5305516123771667	0.5287918448448181	0.502868	0.48300000429153445	4
SpRY-BE4max	CAATCGAGCCAACAGAGCA	AGTTTCAATCGAGCCAACAGAGCATCCAT	4	0.1069178842612615	0.5906255107420182	SpRY	0.5736217498779297	0.374138	0.4348556697368622	0.46844127774238586	0.568071	0.48382543325424193	4
SpG-BE4max	TTGTGCTCAGTACTGACTT	CCTTGTTGTGCTCAGTACTGACTTTGGTA	5	0.35362643252360604	0.9772016295010384	SpG	0.5429960489273071	0.578964	0.6694990396499634	0.5858486294746399	0.5723128318786621	0.5899241805076599	4
SpG-BE4max	TGCCCGCAGGTTATCACCT	ATGACTGCCCGCAGGTTATCACCTTCCAC	6	0.00192058	0.25410737550813284	SpG	0.31852811574935913	0.32136404514312744	0.3414430618286133	0.31342485547065735	0.3312641978263855	0.3252048552036285	4
xCas9-BE4max	ACCTGCACCTATCATGCCA	CAGCCACCTGCACCTATCATGCCATTGGA	7	0.000367377	0.25008175543796496	xCas9	0.3153960704803467	0.3051910996437073	0.3120318055152893	0.3017035126686096	0.31813734769821167	0.3104919672012329	4
xCas9-BE4max	AAGTCGGGGGTGAACACAC	CCTGGAAGTCGGGGGTGAACACACCGTTG	4	0.5307882037917406	0.9979613174200949	xCas9	0.7667012810707092	0.7315036058425903	0.703161	0.6049729585647583	0.6119903922080994	0.6836659193038941	4
SpCas9-BE4max	TGTAAGGCAGTGTCGGTGT	AGTTGTGTAAGGCAGTGTCGGTGTCCATG	7	0.000214869	0.2496887827235901	SpCas9	0.3092014491558075	0.28683149814605713	0.2994704842567444	0.2947230935096741	0.32039427757263184	0.302124	4
Cas9-NG-BE4max	CAGCAGCCGCTCATGATAC	CCAGTCAGCAGCCGCTCATGATACTTGGT	3	0.014531	0.2883374877988398	Cas9-NG	0.3827195465564728	0.3434085249900818	0.37210607528686523	0.523467	0.42508187890052795	0.40935670137405394	4
SpG-BE4max	TCACGACAGGTGTGAAGAA	TTCCTTCACGACAGGTGTGAAGAAAATGG	1	0.0623278	0.4387050631915885	SpG	0.32326841354370117	0.3150736093521118	0.3630041480064392	0.3392931818962097	0.3581976890563965	0.3397674083709717	4
Cas9-NG-BE4max	CTTGCGCTGGGCCCCGAGC	AGCGTCTTGCGCTGGGCCCCGAGCAGCAT	4	0.1604699340347816	0.7507695767413392	Cas9-NG	0.8406248688697815	0.8602559566497803	0.7671410441398621	0.817024	0.8986028432846069	0.8367296457290649	4
xCas9-BE4max	CACGGCAGGCTGAGCCAGT	CCGGGCACGGCAGGCTGAGCCAGTTCAGA	2	0.00107814	0.2519186302955723	xCas9	0.3108259439468384	0.313404	0.33897531032562256	0.309093	0.3108029365539551	0.3166202425956726	4
Cas9-NG-BE4max	CCGGCCCCCGACGGCTCTG	TGAACCCGGCCCCCGACGGCTCTGCAGTT	8	0.0453963	0.38244750509109604	Cas9-NG	0.4895860254764557	0.35512763261795044	0.504595	0.4038800597190857	0.5185990333557129	0.4543575823307037	4
SpRY-BE4max	GCCGGCCAAAGATGGCCTC	CACGGGCCGGCCAAAGATGGCCTCCAGCT	6	0.0146701	0.2887301495525262	SpRY	0.5782483220100403	0.6344590187072754	0.5498365759849548	0.6740034222602844	0.5302861332893372	0.5933666944503784	4
Cas9-NG-BE4max	TAGACACCACAGTTGGGGA	CAGTATAGACACCACAGTTGGGGATAAAA	4	0.00821591	0.2708559519675008	Cas9-NG	0.39017316699028015	0.41243091225624084	0.34962719678878784	0.36544010043144226	0.5465173721313477	0.41283774971961973	4
SpG-BE4max	AGCCGCGTGGTTCTGGGGG	TGCGGAGCCGCGTGGTTCTGGGGGAGTTT	5	0.1058192355889724	0.5869688904072413	SpG	0.8574999570846558	0.8764739036560059	0.8717033863067627	0.8992065191268921	0.9818832874298096	0.8973534107208252	4
SpG-BE4max	GCACGCCGCTCACCTTCAT	CCAGGGCACGCCGCTCACCTTCATGCACC	3	0.00292398	0.2567306047080484	SpG	0.3189833164215088	0.3459177017211914	0.3509734570980072	0.346683	0.3408976197242737	0.3406910479068756	4
SpCas9-BE4max	TCAGTTCCGTTCCCCAGAG	AAAAATCAGTTCCGTTCCCCAGAGATTCC	7	0.00342466	0.25804617026777543	SpCas9	0.30407005548477173	0.279606	0.308344	0.2797326445579529	0.3123953342437744	0.2968295693397522	4
SpRY-BE4max	GGCACAAACACGCACCTCA	GGACAGGCACAAACACGCACCTCAAAGCT	4	0.0320887	0.3402658555749302	SpRY	0.4488988518714905	0.6304059028625488	0.5974780917167664	0.7699977159500122	0.4790753424167633	0.5851711809635163	4
xCas9-BE4max	AGTTGGACGAGCCCTGTAA	GGACCAGTTGGACGAGCCCTGTAATTAAT	7	0.000807754	0.25121880342589353	xCas9	0.3072894215583801	0.27406030893325806	0.3019760251045227	0.27345114946365356	0.32622265815734863	0.2965999126434326	4
SpG-BE4max	ACCAGCCGGCAAAATCCAC	ACACAACCAGCCGGCAAAATCCACTTCTT	5	0.00141643	0.2527960416777093	SpG	0.31491851806640625	0.3200109899044037	0.3422272205352783	0.29757487773895264	0.32424798607826233	0.31979591846466066	4
SpG-BE4max	TGCGGCCCCCGGGCTCCCG	AGGGCTGCGGCCCCCGGGCTCCCGTGCCA	7	0.4099536775505592	0.9893587926812052	SpG	0.6054322719573975	0.6331872940063477	0.5942217111587524	0.5776738524436951	0.709533	0.62401	4
SpCas9-BE4max	CAAGCCGCACTGCAGACCT	CCTCCCAAGCCGCACTGCAGACCTCTGTG	9	0.000395883	0.25015525327469096	SpCas9	0.318522	0.2863282561302185	0.32207757234573364	0.2996460199356079	0.31117889285087585	0.30755058526992796	4
xCas9-BE4max	GAAGGGCCGCGGGGCCCAG	AGGTTGAAGGGCCGCGGGGCCCAGAGCAG	9	0.00313082	0.2572735593306284	xCas9	0.4026927053928375	0.3117564618587494	0.3705196976661682	0.3285291790962219	0.3347926139831543	0.34965813159942627	4
xCas9-BE4max	GGCTCCACGGGTGTTTTTC	CCTCCGGCTCCACGGGTGTTTTTCCGGTA	4	0.045644	0.38325193425979776	xCas9	0.3542468547821045	0.33607733249664307	0.37663179636001587	0.3284197449684143	0.33452117443084717	0.34597938060760497	4
Cas9-NG-BE4max	CTCGCTGCACAAATTGAGC	CAGCCCTCGCTGCACAAATTGAGCATTAT	2	0.00290422	0.2566787767332598	Cas9-NG	0.3355100750923157	0.29570794105529785	0.3477400243282318	0.3219897747039795	0.3681427836418152	0.333818	4
SpG-BE4max	TGTCCCTTCCCAGAAAACC	TCTTCTGTCCCTTCCCAGAAAACCTACCA	5	0.094137	0.5475697335151699	SpG	0.3209667503833771	0.3177459239959717	0.3432096242904663	0.31700924038887024	0.32784539461135864	0.32535538673400877	4
Cas9-NG-BE4max	AGGCTTTTGCGGCACAAAT	GACATAGGCTTTTGCGGCACAAATTGACT	3	0.00128315	0.25245	Cas9-NG	0.4090477228164673	0.36999964714050293	0.37978264689445496	0.4071097671985626	0.4103429317474365	0.3952565431594849	4
Cas9-NG-BE4max	GCTCCCTACGATGAGAACT	AGCTTGCTCCCTACGATGAGAACTGGTTC	8	0.00224888	0.2549637058998815	Cas9-NG	0.3542468547821045	0.340762	0.33615612983703613	0.31859874725341797	0.344298	0.3388123571872711	4
SpRY-BE4max	GATCCCCTGCTGGACCAGC	AGGGAGATCCCCTGCTGGACCAGCGCCGA	6	0.021025304902136048	0.3069970790621109	SpRY	0.4948568344116211	0.4937477111816406	0.5780096054077148	0.5462146401405334	0.6267662644386292	0.5479190111160278	4
SpRY-BE4max	ATATCCCAGTTGGTCTCTG	GGGCAATATCCCAGTTGGTCTCTGTAGAC	5	0.4398855287886553	0.9929229095780918	SpRY	0.8963939547538757	0.8343359231948853	0.6172457337379456	0.8489219546318054	0.7635159492492676	0.7920827031135559	4
xCas9-BE4max	GAGATCTCGGCACCGTCAC	GTATGGAGATCTCGGCACCGTCACAGCAG	5	0.0413389	0.3693633242022166	xCas9	0.5427944660186768	0.4348926246166229	0.6860102415084839	0.38893938064575195	0.43946564197540283	0.4984204709529877	4
SpCas9-BE4max	CCCTGCACCAGCCCCCTCC	GCGGCCCCTGCACCAGCCCCCTCCTGGCC	1	0.3026116283852523	0.9550714981391386	SpCas9	0.39748823642730713	0.5489124059677124	0.4308997690677643	0.40629178285598755	0.6812671422958374	0.49297186732292175	4
SpRY-BE4max	GATATATCCCCTGGGGCAG	CCTAGGATATATCCCCTGGGGCAGCTGGT	9	0.1019677996422182	0.5740767664384043	SpRY	0.38090166449546814	0.3969575762748718	0.37525051832199097	0.38716381788253784	0.3604317307472229	0.38014106154441835	4
Cas9-NG-BE4max	TCCTGGTGACAATGATCTG	GCCCTTCCTGGTGACAATGATCTGCTTGG	2	0.020488769340414253	0.3054301491830317	Cas9-NG	0.3241698145866394	0.3713671565055847	0.35987281799316406	0.38893938064575195	0.3681427836418152	0.36249839067459105	4
Cas9-NG-BE4max	TCCCGCACCTGTGGAGAAA	CATACTCCCGCACCTGTGGAGAAAAATGC	5	0.0110664	0.27866384999710553	Cas9-NG	0.44545432925224304	0.3867482841014862	0.3597978949546814	0.4348418116569519	0.5291857123374939	0.43120560646057127	4
xCas9-BE4max	CGTCCTCTGTATACAGTTG	TGTCCCGTCCTCTGTATACAGTTGCAACA	6	0.15069964064192182	0.724803	xCas9	0.323485	0.3358425498008728	0.35167908668518066	0.3120318055152893	0.3406704068183899	0.33274185061454775	4
Cas9-NG-BE4max	GAGGCCCATCCTCACCATC	AACCGGAGGCCCATCCTCACCATCATCAC	9	0.0280324	0.32786203202084063	Cas9-NG	0.32582494616508484	0.3134918510913849	0.34092482924461365	0.3135565221309662	0.3250674903392792	0.32377312779426576	4
xCas9-BE4max	GGCCGGCCATGCTGAGCAC	GAGGTGGCCGGCCATGCTGAGCACAGAAC	3	0.11096560386989864	0.6040083700116102	xCas9	0.6744338274002075	0.6443634033203125	0.5329102277755737	0.6019604802131653	0.5107972025871277	0.5928930282592774	4
Cas9-NG-BE4max	AGCCGTGACTCAGATGGAA	ATATTAGCCGTGACTCAGATGGAATGGAT	3	0.6651959075973315	0.9996781445197416	Cas9-NG	0.926163	0.915363	0.8769056797027588	0.9771546125411987	0.9356513023376465	0.9262474536895752	4
SpRY-BE4max	GGGCCCCGAGCAGCATGAT	GCGCTGGGCCCCGAGCAGCATGATGTTGC	5	0.2950677250581274	0.9504055249475744	SpRY	0.6626364588737488	0.698151	0.7573131918907166	0.7192806601524353	0.7892256379127502	0.7253213167190552	4
SpRY-BE4max	AAGTTGCCCTCGGCCAGAA	GACCCAAGTTGCCCTCGGCCAGAATGTTA	8	0.0215971	0.3086718925737145	SpRY	0.5346868634223938	0.527574	0.4955739974975586	0.4657929539680481	0.4523961842060089	0.49520476460456847	4
xCas9-BE4max	CAACACCCCCCTGGAGGAC	CTCACCAACACCCCCCTGGAGGACCAGCT	8	0.00308642	0.2571569510951348	xCas9	0.31947219371795654	0.3091578781604767	0.366818	0.32333895564079285	0.33429625630378723	0.33061673045158385	4
SpRY-BE4max	TTCCCCTCACCTGAAAATT	GCCACTTCCCCTCACCTGAAAATTTAACA	4	0.10317798415267952	0.5781394173635622	SpRY	0.3542468547821045	0.4138766825199127	0.39674973487854004	0.4384722411632538	0.3726885914802551	0.39520682096481324	4
SpG-BE4max	CCTTCTGCTGAAGAGAAAG	CTGTGCCTTCTGCTGAAGAGAAAGTCTCT	4	0.0269668	0.3246421571674033	SpG	0.31532901525497437	0.3045109510421753	0.3335818648338318	0.31010255217552185	0.3394501209259033	0.32059490084648135	4
xCas9-BE4max	CCCGTGCTCGGGCTGGCCA	CATCCCCCGTGCTCGGGCTGGCCACTGCG	1	0.000745156	0.251057	xCas9	0.32118162512779236	0.3125494122505188	0.3369024395942688	0.3477931022644043	0.3383272886276245	0.33135077357292175	4
SpCas9-BE4max	TGTTTCCCGAGTCAGAGCG	GGAGCTGTTTCCCGAGTCAGAGCGGCCAG	6	0	0.24913582199236944	SpCas9	0.31856855750083923	0.29204002022743225	0.3310779929161072	0.3008318245410919	0.32277458906173706	0.31305859684944154	4
SpRY-BE4max	CCTCGCTGCACAAATTGAG	GCAGCCCTCGCTGCACAAATTGAGCATTA	8	0.00053135	0.250505	SpRY	0.3542468547821045	0.4044296145439148	0.33669978380203247	0.34804797172546387	0.3862888216972351	0.36594260931015016	4
SpRY-BE4max	CAGGGCGCTCCTCGTCCTC	GCGGGCAGGGCGCTCCTCGTCCTCCTCAT	5	0.00770993	0.2694844691589599	SpRY	0.437198	0.6127923727035522	0.38736870884895325	0.41828134655952454	0.4743293225765228	0.46599389910697936	4
SpCas9-BE4max	TGACACACTTGCAGAAACA	GAATTTGACACACTTGCAGAAACAGTATT	7	0.00596591	0.2647909125011238	SpCas9	0.3072212338447571	0.2673172354698181	0.304922	0.2627812623977661	0.30872994661331177	0.29019432663917544	4
SpG-BE4max	GGCTCCACAAACTCCGGGA	GGAAGGGCTCCACAAACTCCGGGAGCTCA	7	0.00120192	0.25223945005358284	SpG	0.32128071784973145	0.3343167006969452	0.3208951950073242	0.3256693482398987	0.339618	0.3283558964729309	4
SpG-BE4max	GTTATCACCCAGATGTTTC	AAAGTGTTATCACCCAGATGTTTCGAACA	8	0	0.24913582199236944	SpG	0.32150137424468994	0.30476176738739014	0.3073979616165161	0.3043324649333954	0.3088555335998535	0.30937	4
xCas9-BE4max	GCCTGTCGCTTGGCCGGCA	TGACAGCCTGTCGCTTGGCCGGCATTCCA	8	0.000701262	0.25094352762884026	xCas9	0.31275036931037903	0.2980802059173584	0.30318665504455566	0.2807843089103699	0.32391151785850525	0.30374261140823366	4
xCas9-BE4max	TACCACGCAGGCCAGTGGG	ATCACTACCACGCAGGCCAGTGGGGCGGG	3	0.0162151	0.29311137035809365	xCas9	0.37562867999076843	0.3338877558708191	0.36627501249313354	0.38180410861968994	0.36596623063087463	0.36471235752105713	4
Cas9-NG-BE4max	AACTCATCTGTGGTATATT	GATCAAACTCATCTGTGGTATATTTTACC	7	0	0.24913582199236944	Cas9-NG	0.31000930070877075	0.2947467565536499	0.3119434714317322	0.3031288683414459	0.31467652320861816	0.30690098404884336	4
SpG-BE4max	TCCTCAAGGCTCTCTGATG	GGTTTTCCTCAAGGCTCTCTGATGGTTCT	9	0	0.24913582199236944	SpG	0.3166593313217163	0.3299371600151062	0.32674890756607056	0.3105296194553375	0.3366284966468811	0.32410070300102234	4
SpRY-BE4max	AGCATGGCCGGCCACCTCG	TGCTCAGCATGGCCGGCCACCTCGGCCCC	8	0.0994479	0.565586	SpRY	0.3765043318271637	0.4138766825199127	0.41948333382606506	0.41658177971839905	0.36349666118621826	0.39798855781555176	4
SpRY-BE4max	CACGTCTTTGGATATATCC	TCAACCACGTCTTTGGATATATCCTGGAT	2	0	0.24913582199236944	SpRY	0.49975624680519104	0.5959151387214661	0.5492318868637085	0.48130542039871216	0.38507747650146484	0.5022572338581085	4
SpCas9-BE4max	GACGATGCCTCCACGGATG	TGACTGACGATGCCTCCACGGATGTAGTC	8	0.0810564	0.5027596660489778	SpCas9	0.3311576247215271	0.3212381601333618	0.31884461641311646	0.3099380135536194	0.3440687954425812	0.3250494420528412	4
SpG-BE4max	ATGGACCTAGAGCAAAGGG	GTAGTATGGACCTAGAGCAAAGGGACGAA	5	0	0.24913582199236944	SpG	0.37562867999076843	0.34086138010025024	0.36685073375701904	0.38009023666381836	0.3681427836418152	0.3663147628307343	4
Cas9-NG-BE4max	TTCCCCCCAGAATGGAACA	TAAACTTCCCCCCAGAATGGAACAGAACT	7	0.037384	0.35679171171887714	Cas9-NG	0.4219508171081543	0.41978541016578674	0.366003	0.3265748620033264	0.4279942810535431	0.3924615979194641	4
xCas9-BE4max	CTGGCCAAGCTGTTGCCTC	TTTTACTGGCCAAGCTGTTGCCTCGGAAG	4	0.00615632	0.2653008040203588	xCas9	0.41406482458114624	0.5069736242294312	0.4343031048774719	0.38893938064575195	0.37783297896385193	0.42442278265953065	4
SpRY-BE4max	CACTCCATCGAATCATCAC	AAATTCACTCCATCGAATCATCACCAATG	8	0.047174	0.3882355538610357	SpRY	0.3542468547821045	0.3739404082298279	0.3403799831867218	0.3439893424510956	0.3498691916465759	0.3524851560592651	4
SpCas9-BE4max	CTGCTCAGATAGCGATGGT	GAGCGCTGCTCAGATAGCGATGGTGAGCA	5	0.2397499406034688	0.8995800376765529	SpCas9	0.7256653308868408	0.33424922823905945	0.445944	0.48327720165252686	0.5417085289955139	0.506169	4
xCas9-BE4max	TCCACACCCCCGCCCGGCA	TTGATTCCACACCCCCGCCCGGCACCCGC	6	0	0.24913582199236944	xCas9	0.30927959084510803	0.29712095856666565	0.30981147289276123	0.29151803255081177	0.32566511631011963	0.3066790342330933	4
SpG-BE4max	ACCAGCCGGCAAAATCCAC	ACACAACCAGCCGGCAAAATCCACTTCTT	9	0.00172414	0.2535958805310856	SpG	0.3135486841201782	0.2949788570404053	0.3260321021080017	0.2854790985584259	0.32571208477020264	0.3091501653194427	4
SpCas9-BE4max	CGCATCTCGAAGCAGGAGA	GAGTCCGCATCTCGAAGCAGGAGATTGCC	2	0	0.24913582199236944	SpCas9	0.32230496406555176	0.3108028471469879	0.3451392948627472	0.3098716735839844	0.3327544927597046	0.3241746544837952	4
SpRY-BE4max	TTCTGTCCAGATCTCTTTG	GGCGATTCTGTCCAGATCTCTTTGTCCCT	6	0.20961425431096853	0.8554865607797311	SpRY	0.44099289178848267	0.3578803241252899	0.3387693762779236	0.34172242879867554	0.3637828826904297	0.36862958073616026	4
SpRY-BE4max	TGAGGCGCATTGAGCATCC	ACTGCTGAGGCGCATTGAGCATCCCACTG	5	0.0921952	0.540949	SpRY	0.3542468547821045	0.43226733803749084	0.3753097653388977	0.3833625316619873	0.4052877724170685	0.39009485244750974	4
SpCas9-BE4max	CACTGCAGGAAACACTGAG	CATCCCACTGCAGGAAACACTGAGGTATG	5	0	0.24913582199236944	SpCas9	0.32989418506622314	0.309351	0.3361433744430542	0.2891998291015625	0.33405545353889465	0.3197288453578949	4
xCas9-BE4max	CCGATCAGCCAATACTGTT	TCAAACCGATCAGCCAATACTGTTTCTGC	9	0	0.24913582199236944	xCas9	0.30508631467819214	0.2695099115371704	0.30188608169555664	0.2681010365486145	0.3161940574645996	0.29215548038482664	4
SpRY-BE4max	ATCTTTCCCCGCCTGAGTC	TTATCATCTTTCCCCGCCTGAGTCTTTAA	6	0.00101215	0.2517477044182025	SpRY	0.329565	0.3394090533256531	0.330935	0.3378615379333496	0.35478848218917847	0.3385116636753082	4
Cas9-NG-BE4max	CCCAAACGCTGTCCACACC	CTGGGCCCAAACGCTGTCCACACCCGCTC	8	0.0215651	0.30857804682369416	Cas9-NG	0.3542468547821045	0.3555687963962555	0.33544832468032837	0.3357420861721039	0.3103839159011841	0.33827799558639526	4
xCas9-BE4max	TCACCACGTCCCTCCTGGA	CGGCCTCACCACGTCCCTCCTGGAGCCGC	1	0.000602047	0.2506872426262182	xCas9	0.31971943378448486	0.31324702501296997	0.3576846718788147	0.3202325701713562	0.3294772803783417	0.32807219624519346	4
SpRY-BE4max	CACCTGTCGTGAAGGAAAC	CTTCACACCTGTCGTGAAGGAAACCAGCA	3	0.3662721809164719	0.9807695483155588	SpRY	0.5328891277313232	0.5858451128005981	0.5615311861038208	0.5587908029556274	0.4701896905899048	0.5418491840362549	4
SpCas9-BE4max	CTTCCCAGAAAACCTACCA	TGTCCCTTCCCAGAAAACCTACCAGGGCA	3	0.6366622428666224	0.9995236301615285	SpCas9	0.6654316186904907	0.6654691100120544	0.6415813565254211	0.8252291679382324	0.4689987301826477	0.6533419966697693	4
xCas9-BE4max	ACCTTGACTGAGTGCCTAT	TCCTCACCTTGACTGAGTGCCTATGGGAG	1	0.00320819	0.25747685969578765	xCas9	0.3542468547821045	0.325609	0.36374151706695557	0.37744152545928955	0.3762660026550293	0.3594610631465912	4
xCas9-BE4max	GAGATCCTGGCCTTGGTGG	TCTTGGAGATCCTGGCCTTGGTGGCCTCG	6	0.00106838	0.2518933404871224	xCas9	0.32057780027389526	0.3183290362358093	0.3434465229511261	0.30667904019355774	0.33699747920036316	0.32520597577095034	4
SpCas9-BE4max	ATCCGCACACTCAGTGTCT	ACCACATCCGCACACTCAGTGTCTGCATC	9	0	0.24913582199236944	SpCas9	0.3128679394721985	0.2880169153213501	0.3005940318107605	0.270799	0.2993130683898926	0.29431828260421755	4
xCas9-BE4max	CCTCGGTGCATGATCTGGT	CCTTACCTCGGTGCATGATCTGGTGCTTC	8	0	0.24913582199236944	xCas9	0.30362144112586975	0.28787514567375183	0.31489700078964233	0.2834089398384094	0.31797704100608826	0.30155591368675233	4
xCas9-BE4max	TGCTCCCCCCTGGCTCCTT	AGCCCTGCTCCCCCCTGGCTCCTTCCCAG	2	0.000410172	0.2501921017407547	xCas9	0.31125903129577637	0.2893619239330292	0.3265126943588257	0.2825852632522583	0.30834323167800903	0.3036124289035797	4
SpCas9-BE4max	GACAATCAGCACCTTTAAT	TTCCTGACAATCAGCACCTTTAATTGGGG	2	0.0645674	0.4463000969249171	SpCas9	0.32843083143234253	0.32983502745628357	0.3501601815223694	0.33661648631095886	0.34430667757987976	0.3378698408603668	4
Cas9-NG-BE4max	TCACCTCCGGGCCTCCCAC	CAGACTCACCTCCGGGCCTCCCACTCTCG	6	0.0124667	0.28254980380012434	Cas9-NG	0.32900863885879517	0.3370697498321533	0.34903132915496826	0.3260262608528137	0.3450770378112793	0.33724260330200195	4
SpG-BE4max	ACTCGCTTTAGTCTGGCAC	AGAAAACTCGCTTTAGTCTGGCACTGGAG	5	0.0757939	0.4846790477528835	SpG	0.7350766062736511	0.7638190388679504	0.7151010632514954	0.7559382319450378	0.7625268697738647	0.7464923620223999	4
SpCas9-BE4max	ATCCAAGCTCCGTGTGAAG	TGCACATCCAAGCTCCGTGTGAAGCCCGG	9	0.000627353	0.250753	SpCas9	0.29827529191970825	0.2760659456253052	0.3029625713825226	0.2604987323284149	0.2939622402191162	0.28635295629501345	4
xCas9-BE4max	CTTCTCTCGGAGGTACGCC	TGGTGCTTCTCTCGGAGGTACGCCAAGCC	3	0.1489956958393113	0.7201058875379941	xCas9	0.43891170620918274	0.3235170841217041	0.37066560983657837	0.36185139417648315	0.3556152582168579	0.37011221051216125	4
Cas9-NG-BE4max	TGAGGGGCGCTGTGTCATC	GACGATGAGGGGCGCTGTGTCATCATGTG	7	0.00341777	0.2580280494741004	Cas9-NG	0.3285539746284485	0.32595688104629517	0.35540276765823364	0.3389878273010254	0.3289976716041565	0.33557982444763185	4
SpRY-BE4max	GCTTTCGACAAAAGTCACA	AAGCAGCTTTCGACAAAAGTCACAAAATG	5	0.1171209666789967	0.6240587184764099	SpRY	0.4883670508861542	0.5492035746574402	0.5359296798706055	0.6110178232192993	0.545944	0.5460924923419952	4
xCas9-BE4max	ACACTGCCACTACAGCCAT	CACCAACACTGCCACTACAGCCATGTCGA	9	0.000305623	0.2499225834862232	xCas9	0.314154	0.27837514877319336	0.3093281090259552	0.28040361404418945	0.3087509274482727	0.29820231795310975	4
Cas9-NG-BE4max	GGCTCCCGTTTGCTTCTTC	AGAAAGGCTCCCGTTTGCTTCTTCTGCAG	5	0.11472157168878475	0.6162892744937055	Cas9-NG	0.3542468547821045	0.3421982228755951	0.3700432777404785	0.3366536498069763	0.3417308032512665	0.34897456169128416	4
Cas9-NG-BE4max	ATGATCTCGAACCCGGGCA	ATATAATGATCTCGAACCCGGGCAAGCCT	5	0.4390750915750916	0.9928441908301004	Cas9-NG	0.846133	0.851478	0.8352407217025757	0.8077561855316162	0.8649634122848511	0.8411142349243164	4
SpCas9-BE4max	GGCCCTCGATTTTTAAATT	TAACTGGCCCTCGATTTTTAAATTAAAGG	4	0	0.24913582199236944	SpCas9	0.3065904378890991	0.3154156804084778	0.3329048156738281	0.2922843098640442	0.31668704748153687	0.31277645826339723	4
SpCas9-BE4max	CCACCCTCCCCGCAGCCCA	TTTCTCCACCCTCCCCGCAGCCCAGCCCA	8	0.000642261	0.2507910986755293	SpCas9	0.3140513300895691	0.3022719621658325	0.31895288825035095	0.27822691202163696	0.31279921531677246	0.3052604615688324	4
Cas9-NG-BE4max	TCTTCCGCTCCTCTGCATA	CTGCCTCTTCCGCTCCTCTGCATACATGT	4	0.4685724495265321	0.9952181926231816	Cas9-NG	0.49681946635246277	0.5403551459312439	0.398731	0.5782771110534668	0.5558396577835083	0.514004	4
SpCas9-BE4max	GCAATATCATCCCACATAA	AAATAGCAATATCATCCCACATAAGATGT	1	0	0.24913582199236944	SpCas9	0.3245726227760315	0.30407989025115967	0.34039610624313354	0.3106449544429779	0.3340144157409668	0.3227415978908539	4
SpRY-BE4max	CAGCATAGTCTGGAATTTG	AAGCTCAGCATAGTCTGGAATTTGTGTTT	9	0.0116245	0.280209	SpRY	0.33051130175590515	0.4138766825199127	0.3601849675178528	0.3323075771331787	0.34043368697166443	0.3554628431797028	4
Cas9-NG-BE4max	CCGGCCCCCGACGGCTCTG	TGAACCCGGCCCCCGACGGCTCTGCAGTT	6	0.32777370522465066	0.9677860598942372	Cas9-NG	0.6859414577484131	0.6309301853179932	0.5899772644042969	0.6882230043411255	0.7369421720504761	0.6664028167724609	4
SpRY-BE4max	CAGCGGAAACCCTGGAAAA	TTTGACAGCGGAAACCCTGGAAAAGCAGC	9	0.00238043	0.2553073962884824	SpRY	0.3287167251110077	0.35511958599090576	0.3808446526527405	0.37054669857025146	0.34071505069732666	0.35518854260444643	4
SpG-BE4max	GCCCCCTCCCCCGGGAATG	ACAGGGCCCCCTCCCCCGGGAATGCGCCC	8	0.0992868	0.5650414370862035	SpG	0.39925116300582886	0.38010847568511963	0.34015172719955444	0.34783849120140076	0.5920331478118896	0.4118766009807587	4
Cas9-NG-BE4max	ATTCTTCAACCAATTTTGT	CACAGATTCTTCAACCAATTTTGTACCTT	6	0.000502008	0.2504290065360103	Cas9-NG	0.31697317957878113	0.31407	0.3146958649158478	0.2983057498931885	0.32816535234451294	0.31444193720817565	4
SpCas9-BE4max	GGCTCCTATGAGAGAGAGA	CTCCTGGCTCCTATGAGAGAGAGACTTTT	4	0	0.24913582199236944	SpCas9	0.3160248398780823	0.31476694345474243	0.340212	0.28699344396591187	0.314157	0.31443085670471194	4
SpCas9-BE4max	CCCTGCCCCAGCGAGTCCT	GAGCACCCTGCCCCAGCGAGTCCTCCGGA	6	0.20452528837622005	0.8466209672510558	SpCas9	0.3185528516769409	0.31800857186317444	0.3460678458213806	0.31199005246162415	0.3426761031150818	0.32745908498764037	4
SpCas9-BE4max	TTCTCCATCCAGTGGTTTC	AAATATTCTCCATCCAGTGGTTTCTTCTT	4	0	0.24913582199236944	SpCas9	0.3090587854385376	0.2828949987888336	0.3141295611858368	0.26249754428863525	0.31792110204696655	0.29730039834976196	4
SpRY-BE4max	GTCCCTGCCCAGTCCTCGT	TCATGGTCCCTGCCCAGTCCTCGTGGAAC	4	0.5471311694298164	0.9983708625802026	SpRY	0.8038389682769775	0.8922111988067627	0.8681201934814453	0.8167630434036255	0.9066088199615479	0.8575084447860718	4
SpRY-BE4max	ATCAAGCAGAGACTCAGAG	CACTTATCAAGCAGAGACTCAGAGATATC	2	0.5024607554432258	0.9969935941536578	SpRY	0.6226348876953125	0.3462316691875458	0.5081587433815002	0.596252	0.4893594980239868	0.512527	4
xCas9-BE4max	GCCGCCGGCCACACCTGCG	GTCAGGCCGCCGGCCACACCTGCGGTGGG	8	0	0.24913582199236944	xCas9	0.3297920227050781	0.3333725333213806	0.3668966293334961	0.5307410955429077	0.3732675313949585	0.38681396245956423	4
SpCas9-BE4max	CCTCGCCGAGGTCGGAGTC	CATAGCCTCGCCGAGGTCGGAGTCCACAC	1	0.000620214	0.2507341580351589	SpCas9	0.37562867999076843	0.33148112893104553	0.35508716106414795	0.3523130416870117	0.3287196755409241	0.34864593744277955	4
xCas9-BE4max	CTCCTGGTCGGGGTGGGCG	AATGCCTCCTGGTCGGGGTGGGCGTCCCA	8	0	0.24913582199236944	xCas9	0.3024621605873108	0.2899613380432129	0.3078686594963074	0.27827009558677673	0.3161696791648865	0.29894638657569883	4
SpCas9-BE4max	CGTCCCAAGCAATGGATGA	CTTGCCGTCCCAAGCAATGGATGATTTGA	3	0	0.24913582199236944	SpCas9	0.3329928517341614	0.3106251358985901	0.341923	0.2883179485797882	0.31887394189834595	0.3185465335845947	4
Cas9-NG-BE4max	AGCACGCAGGTAATTTTCT	GATGCAGCACGCAGGTAATTTTCTTGCCA	6	0.00646552	0.26613011230505224	Cas9-NG	0.32948076725006104	0.3485037088394165	0.32874441146850586	0.32892727851867676	0.3245822787284851	0.33204768896102904	4
xCas9-BE4max	GCCACAGCAGCTCGGTCCT	ATGTGGCCACAGCAGCTCGGTCCTGAGAG	2	0.2724145592118627	0.9334914237236148	xCas9	0.4086402952671051	0.3463383615016937	0.36050087213516235	0.3846210241317749	0.3475645184516907	0.36953301429748536	4
SpG-BE4max	GACCCTCGGGCCTCATCAT	GCACAGACCCTCGGGCCTCATCATGGCCA	4	0.36138609879393896	0.9794609515428732	SpG	0.5331453084945679	0.7383413314819336	0.6710942983627319	0.679048	0.8892587423324585	0.7021774768829345	4
SpRY-BE4max	CATTCCGTAAAGATGATTT	CACCACATTCCGTAAAGATGATTTCCCAA	5	0.0779539	0.4920982061158872	SpRY	0.3542468547821045	0.3504088819026947	0.3661719560623169	0.3263114392757416	0.33676087856292725	0.34678	4
SpCas9-BE4max	GGCGTCCAGCTCGCTCCTA	ACAGTGGCGTCCAGCTCGCTCCTAGAATA	2	0.00961746	0.27467778020512634	SpCas9	0.3221001923084259	0.3277311325073242	0.35774049162864685	0.3202989101409912	0.344337	0.33444157242774963	4
Cas9-NG-BE4max	TAACCGCTACCCTAATATC	TTTTGTAACCGCTACCCTAATATCGAACT	4	0.3433179723502304	0.9738216550677796	Cas9-NG	0.3487892746925354	0.33955585956573486	0.35988399386405945	0.34475910663604736	0.3595609962940216	0.35050984621047976	4
xCas9-BE4max	CTGGCCCGCCACTGCAGGG	CACAACTGGCCCGCCACTGCAGGGGGAGA	9	0	0.24913582199236944	xCas9	0.38061895966529846	0.34616079926490784	0.4132012128829956	0.3774208724498749	0.835349	0.47055025696754454	4
xCas9-BE4max	GAAAACTCGCTTTAGTCTG	GATGAGAAAACTCGCTTTAGTCTGGCACT	5	0	0.24913582199236944	xCas9	0.3008098006248474	0.31192290782928467	0.3340751528739929	0.2945922613143921	0.3175294101238251	0.31178590655326843	4
SpG-BE4max	ATACGGCCCAGTTCTGTCA	TGGCTATACGGCCCAGTTCTGTCACCTGG	6	0	0.24913582199236944	SpG	0.3174188733100891	0.32935667037963867	0.34883373975753784	0.3303754925727844	0.32449206709861755	0.3300953686237335	4
xCas9-BE4max	CCCCGCGTGTCTGCCACCA	ACAGGCCCCGCGTGTCTGCCACCACCAGC	3	0.00324331	0.2575691670732995	xCas9	0.3154195547103882	0.3415178954601288	0.34692513942718506	0.30842721462249756	0.33195728063583374	0.3288494169712067	4
xCas9-BE4max	AGCATCTCGCCTCGGCCGA	CTCACAGCATCTCGCCTCGGCCGAGGCCC	7	0	0.24913582199236944	xCas9	0.4619549810886383	0.3408384621143341	0.36937934160232544	0.32906556129455566	0.3387688994407654	0.36800144910812377	4
SpCas9-BE4max	ATCATCAAGATTGTTCTGG	GGCCCATCATCAAGATTGTTCTGGAAGAA	2	0.1380754852684134	0.6888758411110142	SpCas9	0.33503225445747375	0.32769501209259033	0.36112767457962036	0.31534481048583984	0.3547263741493225	0.3387852251529694	4
xCas9-BE4max	TACGGAGACTATCTAAAGT	GAATATACGGAGACTATCTAAAGTATGCA	8	0	0.24913582199236944	xCas9	0.3031025528907776	0.2839515209197998	0.3003418445587158	0.2938327491283417	0.3163142204284668	0.2995085775852203	4
Cas9-NG-BE4max	CCCTGCTCCCCCCTGGCTC	GTGAGCCCTGCTCCCCCCTGGCTCCTTCC	7	0.00344422	0.2580976731772729	Cas9-NG	0.3232014775276184	0.3418070077896118	0.32993215322494507	0.3289324939250946	0.34421300888061523	0.333617	4
xCas9-BE4max	CACTTGACGATCATCTGCC	ATCTTCACTTGACGATCATCTGCCCCAGA	7	0.00409082	0.2598033445303953	xCas9	0.3064008951187134	0.2793867588043213	0.2965351641178131	0.28068333864212036	0.3093966841697693	0.29448056817054746	4
SpCas9-BE4max	CTCCCGCCATAAAAAACTC	TCTACCTCCCGCCATAAAAAACTCATGTT	2	0	0.24913582199236944	SpCas9	0.3179963529109955	0.33552488684654236	0.343705	0.29772818088531494	0.3211231231689453	0.3232155919075012	4
xCas9-BE4max	GGCCCCTGCACCAGCAGCT	CCCGTGGCCCCTGCACCAGCAGCTCCTAC	5	0	0.24913582199236944	xCas9	0.3113567531108856	0.3039035201072693	0.32765185832977295	0.2935085892677307	0.32473498582839966	0.31223114132881163	4
SpRY-BE4max	AGGACCCCCGGGAGGCCCC	GGCCAAGGACCCCCGGGAGGCCCCTTAGC	5	0.12246	0.6411136854308357	SpRY	0.5833866000175476	0.6261199116706848	0.658485	0.6647546291351318	0.5434597134590149	0.615241	4
xCas9-BE4max	GCCATCCTTCTCGGGGCTC	CCTGAGCCATCCTTCTCGGGGCTCTCCAT	6	0.00152983	0.25309061647856146	xCas9	0.3113882541656494	0.2956376075744629	0.34200283885002136	0.3036721646785736	0.31347519159317017	0.3132352113723755	4
xCas9-BE4max	CTTGACGTGCGGATCATTG	TTGGTCTTGACGTGCGGATCATTGAACTT	9	0	0.24913582199236944	xCas9	0.3078368008136749	0.2752445936203003	0.3097490072250366	0.26996541023254395	0.3156733512878418	0.2956938326358795	4
xCas9-BE4max	TCGGGCTCCATGTCCCCGT	CGGCCTCGGGCTCCATGTCCCCGTTGAAC	5	0.0515464	0.4026035049805022	xCas9	0.3910573422908783	0.3734171986579895	0.4225643277168274	0.34562787413597107	0.344922	0.37551780343055724	4
SpRY-BE4max	ACACGTTGTCGTCACTGTT	CACAAACACGTTGTCGTCACTGTTGTATA	9	0.0166437	0.2943335515713963	SpRY	0.3542468547821045	0.35532593727111816	0.3366610109806061	0.3337942957878113	0.3544383645057678	0.3468932926654816	4
xCas9-BE4max	ATTCGTGCAGGACCTGCAG	GTTGCATTCGTGCAGGACCTGCAGCTCGC	3	0	0.24913582199236944	xCas9	0.35284990072250366	0.31647616624832153	0.37991833686828613	0.32039862871170044	0.32949233055114746	0.33982707262039186	4
xCas9-BE4max	GCCGGGCCTCTTTAGATAG	GTCAGGCCGGGCCTCTTTAGATAGTCCAG	6	0	0.24913582199236944	xCas9	0.3036916255950928	0.2968735992908478	0.31928545236587524	0.28722548484802246	0.30902016162872314	0.30321926474571226	4
xCas9-BE4max	TCTGGGCTGGGCAGAGTGG	GCTTGTCTGGGCTGGGCAGAGTGGCTTTG	6	0.00383282	0.2591218976810086	xCas9	0.3200497329235077	0.320976	0.3586577773094177	0.2943307161331177	0.3493126630783081	0.32866531014442446	4
SpCas9-BE4max	TTGGTGGCCTCGTTTACCT	TGGCCTTGGTGGCCTCGTTTACCTGTGTC	7	0	0.24913582199236944	SpCas9	0.32202351093292236	0.3175719976425171	0.3353397846221924	0.32439446449279785	0.3405378460884094	0.3279735207557678	4
SpRY-BE4max	AGACCCCCTTAATGAATTT	CTCAGAGACCCCCTTAATGAATTTTTTTA	4	0	0.24913582199236944	SpRY	0.3259754180908203	0.34391671419143677	0.35785141587257385	0.33538544178009033	0.35444027185440063	0.34351385235786436	4
SpCas9-BE4max	CTCGCTTTTGTAACCGCTA	TGTGGCTCGCTTTTGTAACCGCTACCCTA	2	0.00222222	0.25489411219896885	SpCas9	0.32243144512176514	0.3440164625644684	0.3423937261104584	0.29481303691864014	0.3266026973724365	0.3260514736175537	4
SpCas9-BE4max	CTGGCCACCACAACCGGCT	CTGGGCTGGCCACCACAACCGGCTGGGGG	7	0.00280323	0.256414	SpCas9	0.37562867999076843	0.3823888301849365	0.3365323543548584	0.7595897912979126	0.34573623538017273	0.4399751782417297	4
xCas9-BE4max	CCCACGATGTACGGAGAGT	AGAAGCCCACGATGTACGGAGAGTTGCAC	2	0.23846039501576954	0.8979672624851013	xCas9	0.5230450630187988	0.3608101010322571	0.3676886558532715	0.38893938064575195	0.36258554458618164	0.4006137490272522	4
SpCas9-BE4max	AGTTTGTCCAAAGCGATAA	GGCTTAGTTTGTCCAAAGCGATAAACTCT	7	0	0.24913582199236944	SpCas9	0.3086947798728943	0.2742701768875122	0.2980162799358368	0.27225565910339355	0.31524065136909485	0.29369550943374634	4
xCas9-BE4max	TCTTGAACATGAGTTTTTT	TTCTGTCTTGAACATGAGTTTTTTATGGC	7	0	0.24913582199236944	xCas9	0.31192725896835327	0.28771498799324036	0.30252742767333984	0.2791615128517151	0.31523382663726807	0.29931300282478335	4
SpG-BE4max	TCCCAAACGCGCACAGTCT	AAATATCCCAAACGCGCACAGTCTGGTCC	2	0.5819964349376114	0.9989905703072226	SpG	0.5584426522254944	0.6140782833099365	0.6393287181854248	0.4137735366821289	0.7567669153213501	0.5964780211448669	4
Cas9-NG-BE4max	ATCCCATCATGCCTTTCAT	ATTGAATCCCATCATGCCTTTCATGTTGC	3	0.1829794819603334	0.8041056350679427	Cas9-NG	0.32900112867355347	0.33947449922561646	0.36758148670196533	0.3592333197593689	0.3681427836418152	0.35268664360046387	4
xCas9-BE4max	GACACACACCACAGCCTCA	GGGGTGACACACACCACAGCCTCACCATG	6	0.000456204	0.2503108301365788	xCas9	0.31180959939956665	0.2858758866786957	0.3008408844470978	0.28937119245529175	0.3063424825668335	0.29884800910949705	4
SpRY-BE4max	CTCCTCCTCTTCCTCCTCC	TCCTCCTCCTCCTCTTCCTCCTCCTCTTC	6	0.0256946	0.32081942854953643	SpRY	0.3542468547821045	0.37951844930648804	0.33996349573135376	0.34110701084136963	0.38507747650146484	0.35998265743255614	4
SpCas9-BE4max	CTCTCCCCAGCCCTCTGTA	GCATCCTCTCCCCAGCCCTCTGTACCAAC	7	0	0.24913582199236944	SpCas9	0.3144986033439636	0.29488861560821533	0.3114769458770752	0.28140658140182495	0.3242785334587097	0.3053098559379578	4
Cas9-NG-BE4max	ATCCAACGGTTGCAGCTGT	ACCTCATCCAACGGTTGCAGCTGTGCTAC	2	0.0570073	0.4207832564259403	Cas9-NG	0.403864	0.3293471336364746	0.34979483485221863	0.35532113909721375	0.3681427836418152	0.36129404306411744	4
xCas9-BE4max	CCTCTTCCGCTCCTCTGCA	TGCTGCCTCTTCCGCTCCTCTGCATACAT	6	0.00173611	0.25362703675698656	xCas9	0.32249143719673157	0.30914825201034546	0.3134229779243469	0.3041064739227295	0.33775055408477783	0.3173839390277863	4
Cas9-NG-BE4max	TTGTTCGCTCTGCTGAAGT	GACTTTTGTTCGCTCTGCTGAAGTTACTT	9	0	0.24913582199236944	Cas9-NG	0.32008200883865356	0.32555094361305237	0.346132	0.3019486665725708	0.3328234851360321	0.32530738711357116	4
SpRY-BE4max	TGGCGGCCACCAGCCGGGC	GCACTTGGCGGCCACCAGCCGGGCCGCTT	7	0.015625	0.29143333347086664	SpRY	0.6395618915557861	0.7580142021179199	0.6943865418434143	0.7033551931381226	0.7024429440498352	0.6995521545410156	4
SpG-BE4max	GACAGCATATTTGATGTGG	GTGGTGACAGCATATTTGATGTGGTTGCT	5	0	0.24913582199236944	SpG	0.31221306324005127	0.3390738368034363	0.3581029772758484	0.32946544885635376	0.36375775933265686	0.3405226171016693	4
SpRY-BE4max	GTAACGTTGAATCAGGTCC	GTCAGGTAACGTTGAATCAGGTCCCGAGC	4	0.4800874403815581	0.9959153964921668	SpRY	0.6346771717071533	0.7211754322052002	0.6881293654441833	0.7674160003662109	0.5847125053405762	0.6792220950126648	4
xCas9-BE4max	ACACGGACTGGGCAGGGGA	GGACAACACGGACTGGGCAGGGGAGCAGT	1	0.00101833	0.25176371868484104	xCas9	0.3153682351112366	0.2936258912086487	0.3353223204612732	0.3209657669067383	0.33606868982315063	0.3202701807022095	4
xCas9-BE4max	GCGTCGGGTGGCATCAGCA	TGAGGGCGTCGGGTGGCATCAGCAACTCC	4	0	0.24913582199236944	xCas9	0.3509454131126404	0.38963815569877625	0.34468400478363037	0.35279691219329834	0.3571127951145172	0.35903545618057253	4
SpCas9-BE4max	CACCTCCGGCTCCACGGGT	ATTGCCACCTCCGGCTCCACGGGTGTTTT	3	0	0.24913582199236944	SpCas9	0.3270450830459595	0.3201684057712555	0.352691	0.3141244053840637	0.3282619118690491	0.328458	4
SpCas9-BE4max	CACCCAGCAATACGAATGG	GAGCACACCCAGCAATACGAATGGCACCG	3	0.00179555	0.2537817474522545	SpCas9	0.33210253715515137	0.3306868374347687	0.3503268361091614	0.3026464283466339	0.34108680486679077	0.33136988878250123	4
xCas9-BE4max	CTCGATACTGCTGGCTTCC	GAGAGCTCGATACTGCTGGCTTCCACGGC	2	0.1189039497333321	0.6297913489048249	xCas9	0.3188153803348541	0.3288915157318115	0.3624701499938965	0.34773415327072144	0.3315700590610504	0.3378962516784668	4
Cas9-NG-BE4max	ACACCCACGCGCACCGCCG	CCGGCACACCCACGCGCACCGCCGTGTGA	3	0.3320378260702672	0.969564	Cas9-NG	0.5005886554718018	0.5979870557785034	0.749236	0.5579275488853455	0.569817	0.5951113104820251	4
SpRY-BE4max	CTTCCACTGTGTCATCAAT	AATGCCTTCCACTGTGTCATCAATGGGCA	3	0.4174479800849635	0.99039	SpRY	0.4838961064815521	0.6259031295776367	0.6588431000709534	0.38837090134620667	0.3881326913833618	0.5090291857719421	4
SpG-BE4max	CCACAATGCGAATGGGCCG	GAGTGCCACAATGCGAATGGGCCGCTCAA	3	0	0.24913582199236944	SpG	0.31869885325431824	0.3330754041671753	0.3389143943786621	0.3245267868041992	0.32660067081451416	0.3283632218837738	4
SpRY-BE4max	AAACTCCTTATATTCCTTT	CTCTCAAACTCCTTATATTCCTTTCAATT	6	0.0771193	0.4892308236463457	SpRY	0.3313581943511963	0.3389711380004883	0.3313678801059723	0.3400145173072815	0.34721189737319946	0.33778472542762755	4
xCas9-BE4max	CCACTCCCTTGCAATCCAA	TTTTACCACTCCCTTGCAATCCAACAAAC	3	0	0.24913582199236944	xCas9	0.3252488076686859	0.3198550343513489	0.3304215669631958	0.29509031772613525	0.3260039985179901	0.3193239450454712	4
SpG-BE4max	CAGCAGCTCCTACACCGGC	TGCACCAGCAGCTCCTACACCGGCGGCCC	6	0.18729779332316634	0.8132880101149141	SpG	0.5285410284996033	0.6562944054603577	0.5468385815620422	0.6393070220947266	0.7633478045463562	0.6268657684326172	4
SpRY-BE4max	GAGCTCCGATCCTTTGATG	AGTTGGAGCTCCGATCCTTTGATGACAAT	3	0.2265365221149689	0.8819393530066297	SpRY	0.602664	0.5772926807403564	0.5068894028663635	0.6823103427886963	0.629065	0.5996443390846252	4
xCas9-BE4max	ATCCACACGTCCGTGTGGG	AGATAATCCACACGTCCGTGTGGGCGGGA	7	0.00074184	0.2510483943205772	xCas9	0.327251	0.3446415960788727	0.33513814210891724	0.33230748772621155	0.329622	0.33379203677177427	4
SpCas9-BE4max	GCTCGCTGAGGTGAGCTGA	GCTGCGCTCGCTGAGGTGAGCTGAGGGCA	5	0.12201139467217785	0.6396946798098764	SpCas9	0.7716001868247986	0.6596952080726624	0.7269991636276245	0.9145932197570801	0.7014110088348389	0.7548597574234008	4
SpCas9-BE4max	AGACACGCGGGGCCTGTTT	GTGGCAGACACGCGGGGCCTGTTTGGGTG	7	0.0655182	0.449532	SpCas9	0.4156807065010071	0.3483266830444336	0.3344270586967468	0.3281569480895996	0.34848999977111816	0.35501627922058104	4
SpCas9-BE4max	ATATGGCCTTCATCACAAA	TTAGAATATGGCCTTCATCACAAACAACA	7	0	0.24913582199236944	SpCas9	0.3109933137893677	0.29263022541999817	0.30918753147125244	0.29285386204719543	0.32520902156829834	0.3061747908592224	4
xCas9-BE4max	GAGCCGCCGTCCTAGAGGG	CCAGGGAGCCGCCGTCCTAGAGGGCACAC	7	0.000875657	0.2513944314780616	xCas9	0.3555144667625427	0.33850857615470886	0.3379710912704468	0.3205578923225403	0.35498663783073425	0.3415077328681946	4
SpRY-BE4max	AGCGGCCCGGCTGGTGGCC	CGGAAAGCGGCCCGGCTGGTGGCCGCCAA	5	0.000917431	0.251503	SpRY	0.790799	0.7804707288742065	0.6195325255393982	0.7667397260665894	0.7778254747390747	0.7470734000205994	4
Cas9-NG-BE4max	TGAAACGCATGGTCAGTCC	TATGTTGAAACGCATGGTCAGTCCCTAAA	7	0.00269784	0.2561378646294587	Cas9-NG	0.31798872351646423	0.31177815794944763	0.31001126766204834	0.3088532090187073	0.3225293457508087	0.31423214077949524	4
SpRY-BE4max	ACCTCCGCGTTTTTTGAGA	TATTTACCTCCGCGTTTTTTGAGATTTTC	1	0	0.24913582199236944	SpRY	0.31924015283584595	0.3308384418487549	0.3510104715824127	0.3220125436782837	0.3394550085067749	0.3325113236904144	4
xCas9-BE4max	CTTCCGCTCCTCTGCATAC	TGCCTCTTCCGCTCCTCTGCATACATGTC	3	0.0130769	0.2842532644195543	xCas9	0.3187311589717865	0.3141418993473053	0.3498585522174835	0.3235473334789276	0.3391994833946228	0.32909568548202517	4
SpCas9-BE4max	GACTCCGAGAAGCCACCAC	GCAGAGACTCCGAGAAGCCACCACCACCT	4	0.0165712	0.2941265115092553	SpCas9	0.32549166679382324	0.31553852558135986	0.3455735743045807	0.2937985360622406	0.33849576115608215	0.3237796127796173	4
xCas9-BE4max	CCGGCCCCCGACGGCTCTG	TGAACCCGGCCCCCGACGGCTCTGCAGTT	5	0.24289373814041745	0.9034172320753936	xCas9	0.4432251453399658	0.3466610014438629	0.3735283315181732	0.38893938064575195	0.3898628354072571	0.3884433388710022	4
SpCas9-BE4max	TTCCGCCGCAGATCCTGGA	CCGCTTTCCGCCGCAGATCCTGGAGCAAC	3	0.00061167	0.25071209117516113	SpCas9	0.31922948360443115	0.30960744619369507	0.35084012150764465	0.3041592240333557	0.33058637380599976	0.32288452982902527	4
Cas9-NG-BE4max	ATCTACCACCTCATAAGAT	TCCTTATCTACCACCTCATAAGATAGTTC	5	0.0155889	0.29133090784490673	Cas9-NG	0.4562549591064453	0.4603121280670166	0.37390559911727905	0.3364473581314087	0.4617052674293518	0.41772506237030027	4
SpG-BE4max	TTGGCTGCAGGGGGCTCCG	AGGCCTTGGCTGCAGGGGGCTCCGATGAG	7	0.0020339	0.2544027417443852	SpG	0.34853410720825195	0.33322811126708984	0.3541835844516754	0.3464984893798828	0.3681427836418152	0.35011741518974304	4
SpCas9-BE4max	TATCTTCCTGGGCAGAGCC	TTTTATATCTTCCTGGGCAGAGCCGCTAC	7	0.00101055	0.25174358493718274	SpCas9	0.30769243836402893	0.29056477546691895	0.3358597755432129	0.27935439348220825	0.3140971064567566	0.3055136978626251	4
SpG-BE4max	AGCAGCCACATATGCCAGC	TCCCCAGCAGCCACATATGCCAGCTTCCG	8	0	0.24913582199236944	SpG	0.3065822124481201	0.29616016149520874	0.3453334867954254	0.28925806283950806	0.3226245641708374	0.3119916975498199	4
SpG-BE4max	AGTCCCCCTTGCCGTCCCA	TCTACAGTCCCCCTTGCCGTCCCAAGCAA	4	0.5028106953756049	0.9970079787294864	SpG	0.588317	0.7712875604629517	0.4617321491241455	0.5512111186981201	0.6952415704727173	0.6135578393936157	4
SpRY-BE4max	GGCCGGCCCGTGGTCGACG	TCTTTGGCCGGCCCGTGGTCGACGGGGAA	8	0.0843151	0.5139551969949288	SpRY	0.6569836139678955	0.8110870718955994	0.8373904228210449	0.8441694974899292	0.8225780725479126	0.7944417357444763	4
SpCas9-BE4max	CTCGCAGCAGCTGCTCTGT	CCCCTCTCGCAGCAGCTGCTCTGTCACTG	7	0.00126823	0.2524114109182172	SpCas9	0.31771156191825867	0.31831276416778564	0.30509132146835327	0.28859618306159973	0.3153679370880127	0.309016	4
SpCas9-BE4max	CGTGGCGCCTCTGAACCTA	ATGGACGTGGCGCCTCTGAACCTAGGCAT	5	0.0340702	0.3464068577735314	SpCas9	0.3874884843826294	0.36297112703323364	0.37578850984573364	0.3880122900009155	0.3681427836418152	0.3764806389808655	4
SpCas9-BE4max	TCCAGGCGCTGCTTCTTAC	GAAGATCCAGGCGCTGCTTCTTACTGTTC	2	0.013497527026516751	0.2854310888562329	SpCas9	0.32675597071647644	0.3260226547718048	0.36900538206100464	0.31389087438583374	0.34350723028182983	0.3358364224433899	4
SpRY-BE4max	ATGCTCCCCGCACCAAGAA	CTACCATGCTCCCCGCACCAAGAACTATG	7	0.0735027	0.4768167160227623	SpRY	0.37562867999076843	0.37144553661346436	0.39674973487854004	0.39574897289276123	0.38507747650146484	0.38493008017539976	4
SpRY-BE4max	ACCCACTCGCAGCTGGTCC	AACTCACCCACTCGCAGCTGGTCCTCCAG	2	0.00755375	0.2690620144643236	SpRY	0.47148361802101135	0.36320164799690247	0.36883002519607544	0.3371161222457886	0.39885690808296204	0.387898	4
Cas9-NG-BE4max	TTCCATGCCATCTCCAATG	TACCTTTCCATGCCATCTCCAATGAGCTC	3	0.5067810310759835	0.9971664546193321	Cas9-NG	0.6423425078392029	0.6408118009567261	0.5472542643547058	0.6170689463615417	0.6964848041534424	0.6287924647331238	4
xCas9-BE4max	CCTGCCCTGTGCAGCTGTG	CAAGACCTGCCCTGTGCAGCTGTGGGTTG	6	0.0707129	0.4672591756339374	xCas9	0.39589667320251465	0.35545283555984497	0.5348618626594543	0.3685050904750824	0.43846532702445984	0.4186363577842712	4
SpG-BE4max	AGTGCCTCCAGGGCTGTCA	ACAGCAGTGCCTCCAGGGCTGTCACAGTC	8	0.00166099	0.2534315886676989	SpG	0.40245845913887024	0.3490350544452667	0.36441612243652344	0.3588207960128784	0.3540065288543701	0.3657473921775818	4
SpG-BE4max	GCCATAGAGACCCTAGGAT	ACACTGCCATAGAGACCCTAGGATAAAAA	1	0.0332518	0.34386423109660275	SpG	0.34182047843933105	0.32489028573036194	0.34643328189849854	0.3722430467605591	0.3681427836418152	0.3507059752941132	4
xCas9-BE4max	CCACCGCAGCCAGGACTCA	TGTGCCCACCGCAGCCAGGACTCAAGGTG	9	0.0160018	0.29250419019972845	xCas9	0.3542468547821045	0.3463180959224701	0.3456759750843048	0.3233069181442261	0.3386053740978241	0.3416306436061859	4
xCas9-BE4max	CTAATCCTTAACTATCCAA	CAAAGCTAATCCTTAACTATCCAAAAGCC	5	0.20797651088818206	0.8526808682255982	xCas9	0.3239745497703552	0.2996383309364319	0.34487080574035645	0.34591782093048096	0.33564430475234985	0.3300091624259949	4
SpCas9-BE4max	TTACTCCGTACCTTACTGA	GACAGTTACTCCGTACCTTACTGAGATCT	5	0.00309917	0.2571904441638431	SpCas9	0.31545013189315796	0.31508752703666687	0.34191426634788513	0.2943345308303833	0.32998543977737427	0.31935437917709353	4
xCas9-BE4max	GCCATCCTTCTCGGGGCTC	CCTGAGCCATCCTTCTCGGGGCTCTCCAT	2	0.00423253	0.2601781597220303	xCas9	0.3113352656364441	0.3007826805114746	0.32010090351104736	0.3097601532936096	0.3116445541381836	0.31072471141815183	4
SpCas9-BE4max	TCCCAAGCCGCACTGCAGA	CAGCCTCCCAAGCCGCACTGCAGACCTCT	3	0	0.24913582199236944	SpCas9	0.3156976103782654	0.30413392186164856	0.33365362882614136	0.27981114387512207	0.31822991371154785	0.310305	4
xCas9-BE4max	AAGCCAGTCATGTTGATCC	AAAGGAAGCCAGTCATGTTGATCCATTCC	8	0	0.24913582199236944	xCas9	0.3009209632873535	0.27558839321136475	0.3046705722808838	0.2822604775428772	0.3354734182357788	0.2997827649116516	4
SpG-BE4max	GGGTCCGGCCCCAGGACAG	GCGGGGGGTCCGGCCCCAGGACAGTTTTA	9	0.00199203	0.2542935896315933	SpG	0.300073	0.3253048360347748	0.34203416109085083	0.3127376437187195	0.3147547245025635	0.3189807891845703	4
SpRY-BE4max	AACCGGAATAAAAGCTATT	TGTCAAACCGGAATAAAAGCTATTAGCCA	2	0.0250772	0.31897293811881305	SpRY	0.3542468547821045	0.4138766825199127	0.39674973487854004	0.3546755909919739	0.38507747650146484	0.3809252679347992	4
SpG-BE4max	GAGATCCGTCGAGATCACT	TGCCTGAGATCCGTCGAGATCACTTTGAA	6	0.000397772	0.2501601259550213	SpG	0.3186081647872925	0.3319529891014099	0.3449540138244629	0.3278101086616516	0.3243550658226013	0.32953606843948363	4
SpCas9-BE4max	CCTCCGCAACTGCATCACA	ATTTACCTCCGCAACTGCATCACAGCTAC	6	0.00104461	0.2518317900297409	SpCas9	0.31689003109931946	0.3019697666168213	0.3547923266887665	0.2874334454536438	0.3233858048915863	0.3168942749500275	4
SpRY-BE4max	GAATTTCCGTGTGGATGTA	CTCTAGAATTTCCGTGTGGATGTAGTACA	6	0.5454869124593895	0.9983336814907572	SpRY	0.43438825011253357	0.36146265268325806	0.46336859464645386	0.38716381788253784	0.43221497535705566	0.4157196581363678	4
SpCas9-BE4max	GCTTTCCGAAGCTTGGCGG	CCACAGCTTTCCGAAGCTTGGCGGTGAGG	1	0.0101609	0.2761685401587266	SpCas9	0.3563750386238098	0.34439709782600403	0.3672078847885132	0.38762104511260986	0.35122209787368774	0.3613646328449249	4
SpG-BE4max	GTCGGACTTGGCCAGCCGC	ATGGGGTCGGACTTGGCCAGCCGCTTCAG	2	0	0.24913582199236944	SpG	0.3227333426475525	0.334035	0.3629400134086609	0.35872966051101685	0.34863	0.34541364908218386	4
SpCas9-BE4max	CTGCAGCTACTCTGATGAA	GACAACTGCAGCTACTCTGATGAATGCAT	6	0	0.24913582199236944	SpCas9	0.33079227805137634	0.32388660311698914	0.33143895864486694	0.3052782416343689	0.34455806016921997	0.32719082832336427	4
SpRY-BE4max	TCTTCCCGTCTGGCCGAGA	CTCGCTCTTCCCGTCTGGCCGAGAGTTTG	6	0.0423042	0.37245947778126576	SpRY	0.49070414900779724	0.44187554717063904	0.5322690606117249	0.44499701261520386	0.5204126238822937	0.48605167865753174	4
SpCas9-BE4max	GGCTCCAAGAGTGTGGCCC	GCCGAGGCTCCAAGAGTGTGGCCCGCCGG	5	0	0.24913582199236944	SpCas9	0.34102487564086914	0.32922983169555664	0.34122955799102783	0.2937473654747009	0.3195132911205292	0.32494898438453673	4
Cas9-NG-BE4max	ACACCATCTCCTTCTTCAG	ATTCCACACCATCTCCTTCTTCAGGCTGC	7	0.12095821248254372	0.6363510356224934	Cas9-NG	0.32709428668022156	0.33757245540618896	0.3633647561073303	0.33203601837158203	0.35186129808425903	0.3423857629299164	4
xCas9-BE4max	GTACTTCTAGCATGGCCTT	CTTATGTACTTCTAGCATGGCCTTTTGCT	3	0.00325733	0.2576060169344931	xCas9	0.31321924924850464	0.3013247847557068	0.3352470397949219	0.30920106172561646	0.3270323872566223	0.3172049045562744	4
SpRY-BE4max	TCCCAACCGCCATCTCTAC	ATACCTCCCAACCGCCATCTCTACCAGAG	7	0.0348317	0.3487809186394085	SpRY	0.3542468547821045	0.3714904189109802	0.3383564352989197	0.35210564732551575	0.34126144647598267	0.3514921605587006	4
SpRY-BE4max	ATGGGCCGCTCAATCTGGG	TGCGAATGGGCCGCTCAATCTGGGAGGAG	5	0.24167016610675626	0.9019396020099442	SpRY	0.9508936405181885	0.9684368968009949	0.9329032897949219	0.9812839031219482	0.9924716949462891	0.9651978850364685	4
xCas9-BE4max	GTAAGGTCCACTACAATTT	TATGGGTAAGGTCCACTACAATTTCATAT	7	0	0.24913582199236944	xCas9	0.3091202974319458	0.28588372468948364	0.3018718361854553	0.2875918745994568	0.33047717809677124	0.30298898220062254	4
xCas9-BE4max	TGGCCGGCCACCTCGGCCC	CAGCATGGCCGGCCACCTCGGCCCCGCAA	4	0	0.24913582199236944	xCas9	0.570217	0.44119077920913696	0.498298	0.4705747961997986	0.4921009838581085	0.494476	4
SpG-BE4max	ACGCCGCTCACCTTCATGC	AGGGCACGCCGCTCACCTTCATGCACCAG	8	0	0.24913582199236944	SpG	0.31332963705062866	0.32423508167266846	0.3385671377182007	0.3285564184188843	0.3271390199661255	0.3263654589653015	4
SpCas9-BE4max	CCGTCCTCAAAAAGTACTG	ATATTCCGTCCTCAAAAAGTACTGAGTTA	4	0.0017317	0.2536155623969273	SpCas9	0.40933799743652344	0.44857725501060486	0.49444451928138733	0.38893938064575195	0.36913859844207764	0.42208755016326904	4
SpRY-BE4max	TCGCCCTGCCCAGCTGCAC	TTTTCTCGCCCTGCCCAGCTGCACATTGG	4	0.2415766787287344	0.901826	SpRY	0.7463434338569641	0.8131154775619507	0.7101564407348633	0.7384401559829712	0.7292558550834656	0.747462	4
xCas9-BE4max	GGCTTGCGGATCCGTGGCG	CACTTGGCTTGCGGATCCGTGGCGAGTTC	6	0.00137363	0.2526849109013909	xCas9	0.5619508624076843	0.43844324350357056	0.49154624342918396	0.3800303339958191	0.4395931661128998	0.46231276988983155	4
SpG-BE4max	TTTACAGCATCCATCGCTC	CTTTGTTTACAGCATCCATCGCTCGAAAC	4	0.0335848	0.34489790931870723	SpG	0.47296732664108276	0.40573135018348694	0.3505512475967407	0.3334871828556061	0.36615294218063354	0.385778	4
SpCas9-BE4max	TGTGACAGTGGCCCAGCAA	GGCACTGTGACAGTGGCCCAGCAAGCCCA	5	0.0946069	0.5491693115298488	SpCas9	0.3229823708534241	0.29801779985427856	0.350102	0.29374387860298157	0.3233131170272827	0.317632	4
SpCas9-BE4max	GGCTGCGGACCCTGCCATT	TCTTCGGCTGCGGACCCTGCCATTCCGGA	2	0.00160772	0.2532930655851092	SpCas9	0.3171124756336212	0.3209807872772217	0.332329	0.30455952882766724	0.34085822105407715	0.32316794991493225	4
SpG-BE4max	GTCGCGTGTCCGGGCCTGA	GAAACGTCGCGTGTCCGGGCCTGATCCAA	2	0.00314465	0.2573099049266781	SpG	0.3147522807121277	0.316811	0.33331289887428284	0.3195628523826599	0.31820520758628845	0.3205288887023926	4
SpG-BE4max	GGCTCGCTTTTGTAACCGC	GATGTGGCTCGCTTTTGTAACCGCTACCC	4	0.0188186	0.30058137337977503	SpG	0.33224353194236755	0.30669957399368286	0.3534178137779236	0.35008126497268677	0.332037	0.33489585518836973	4
xCas9-BE4max	ATGTCCAGTGCTCCCAGTT	GCAGAATGTCCAGTGCTCCCAGTTCTGTC	4	0.125745	0.6514376942408174	xCas9	0.31325340270996094	0.3164181113243103	0.3455151915550232	0.30975478887557983	0.34892067313194275	0.3267724335193634	4
SpCas9-BE4max	TGCGACCCAGCGGAAGTTA	CTCCCTGCGACCCAGCGGAAGTTATGGTG	2	0.16191072465953327	0.7544571804658606	SpCas9	0.3859846591949463	0.3596915006637573	0.3891216218471527	0.5281358361244202	0.401802	0.4129470705986023	4
SpCas9-BE4max	GACTTCTTTATGCTCTTTA	CCTTTGACTTCTTTATGCTCTTTAGGCTT	5	0	0.24913582199236944	SpCas9	0.3542468547821045	0.30295437574386597	0.36787283420562744	0.311212	0.3350929915904999	0.334276	4
xCas9-BE4max	ACCCGTGGAGGCCAGACCC	GGCCCACCCGTGGAGGCCAGACCCAAAGC	1	0.0016835	0.2534901570320677	xCas9	0.3377028703689575	0.32500290870666504	0.3625639081001282	0.3277508616447449	0.33195698261260986	0.3369955062866211	4
xCas9-BE4max	GGCGCGGAGCCGGGCCAGG	GTGGCGGCGCGGAGCCGGGCCAGGCTCTG	2	0.00118203	0.2521878818528439	xCas9	0.30711495876312256	0.3157721161842346	0.3445996046066284	0.3041437268257141	0.31527596712112427	0.3173812747001648	4
SpCas9-BE4max	CGCCGCTCACCTTCATGCA	GGGCACGCCGCTCACCTTCATGCACCAGG	3	0.00132979	0.2525711267331061	SpCas9	0.3252628445625305	0.32373136281967163	0.3562895357608795	0.364673	0.3403501808643341	0.34206146001815796	4
SpG-BE4max	TGGAACGGATTAGGCTTCT	CTCCCTGGAACGGATTAGGCTTCTGAGAC	5	0.00963855	0.2747355551897966	SpG	0.3298938274383545	0.3177525997161865	0.35351991653442383	0.34718090295791626	0.33775460720062256	0.33722037076950073	4
SpRY-BE4max	CCAATACCACAGGAAGAGG	ACCACCCAATACCACAGGAAGAGGCGTCC	1	0.3031982866953397	0.955416	SpRY	0.742609	0.5950334668159485	0.627823	0.5710268616676331	0.612616	0.6298215389251709	4
SpCas9-BE4max	AGGCTCCAAGAGTGTGGCC	AGCCGAGGCTCCAAGAGTGTGGCCCGCCG	6	0.0215298	0.3084744066650577	SpCas9	0.390965	0.3511928617954254	0.41563642024993896	0.32303324341773987	0.33974820375442505	0.3641150534152985	4
Cas9-NG-BE4max	CAGGGCACGCCGCTCACCT	CAAACCAGGGCACGCCGCTCACCTTCATG	5	0.1292333740543089	0.6622457822913186	Cas9-NG	0.32318001985549927	0.3284476697444916	0.34499093890190125	0.3478783965110779	0.3417646884918213	0.3372523427009583	4
SpRY-BE4max	GGGGCCCCGGTGGCCATCA	AGCACGGGGCCCCGGTGGCCATCACAGTC	6	0.0695804	0.4633858384434521	SpRY	0.5927741527557373	0.746282	0.7582793235778809	0.8052456378936768	0.6487900614738464	0.7102741599082947	4
xCas9-BE4max	TCCGATGTACTTCTGCATT	GTGCTTCCGATGTACTTCTGCATTAAATT	1	0.000728863	0.2510148545066191	xCas9	0.30921968817710876	0.27794426679611206	0.3379923701286316	0.2951209545135498	0.32599687576293945	0.3092548310756683	4
SpRY-BE4max	CTACAGCTCAACAGGTCAG	AAGATCTACAGCTCAACAGGTCAGTAGAG	6	0.1064778647624182	0.5891621776089987	SpRY	0.4935552477836609	0.6108936667442322	0.39674973487854004	0.5610555410385132	0.5606615543365479	0.5245831489562989	4
Cas9-NG-BE4max	GCCGGCCTGCCATGGCCAT	GGATAGCCGGCCTGCCATGGCCATCTTTG	1	0.0026455	0.25600080245632056	Cas9-NG	0.31424975395202637	0.32955455780029297	0.3495921194553375	0.3138331174850464	0.3389948904514313	0.3292448878288269	4
xCas9-BE4max	TGCCGCTGGACATACGCCG	CAGGGTGCCGCTGGACATACGCCGTGAGG	2	0.0671419	0.4550614017560087	xCas9	0.7710921764373779	0.7400187849998474	0.6358730792999268	0.9441065788269043	0.7913291454315186	0.776484	4
SpRY-BE4max	AGGGCGTCGGGTGGCATCA	CCGTGAGGGCGTCGGGTGGCATCAGCAAC	7	0.16738904540428198	0.7681396912910359	SpRY	0.5831253528594971	0.6734203696250916	0.5618891716003418	0.6416968703269958	0.5445578098297119	0.6009379148483276	4
SpG-BE4max	GGACATCTTTTGGCCGAAT	CCCAGGGACATCTTTTGGCCGAATCTTGG	3	0	0.24913582199236944	SpG	0.3077819347381592	0.3187847137451172	0.34198033809661865	0.3118138313293457	0.3161163628101349	0.3192954361438751	4
SpRY-BE4max	TGTCCAGATCTCTTTGTCC	GATTCTGTCCAGATCTCTTTGTCCCTGAG	4	0.4135810913512692	0.989871	SpRY	0.476452	0.730346	0.5310454368591309	0.5253053903579712	0.5222678184509277	0.5570833802223205	4
Cas9-NG-BE4max	GACAACACGGACTGGGCAG	CTTCGGACAACACGGACTGGGCAGGGGAG	2	0.2624278275654422	0.9244437857375588	Cas9-NG	0.7555281519889832	0.8670110702514648	0.8345073461532593	0.7708520293235779	0.772237	0.8000270605087281	4
xCas9-BE4max	TGGCTGAGGCCCCGCCATG	GCCGATGGCTGAGGCCCCGCCATGCGGGC	9	0.000598802	0.2506788644704336	xCas9	0.3542468547821045	0.34560060501098633	0.37978383898735046	0.4964248538017273	0.35591810941696167	0.38639485239982607	4
SpCas9-BE4max	GTTCGGGCCAAGAAGGCAG	AGTAAGTTCGGGCCAAGAAGGCAGCTTCT	7	0.000772798	0.25112841980248385	SpCas9	0.3137615919113159	0.29782015085220337	0.3281327486038208	0.27097541093826294	0.32357168197631836	0.30685231685638426	4
SpG-BE4max	ATTGCCCTGCTCTGGGCCC	ATGGCATTGCCCTGCTCTGGGCCCCGCGG	4	0.11425588281128245	0.6147742911560433	SpG	0.6216174364089966	0.7309483885765076	0.5098758339881897	0.6625523567199707	0.4994925856590271	0.6048973202705383	4
Cas9-NG-BE4max	ATCCACGATGACGCGGTAT	TTGGCATCCACGATGACGCGGTATTCAGG	2	0.0292451	0.33154621172291243	Cas9-NG	0.33109527826309204	0.34456032514572144	0.36760616302490234	0.35923677682876587	0.3681427836418152	0.3541282653808594	4
SpRY-BE4max	TATACGGAGACTATCTAAA	TTGAATATACGGAGACTATCTAAAGTATG	4	0.0570415	0.42089794192943775	SpRY	0.3927682638168335	0.3753919303417206	0.3806644678115845	0.3772561252117157	0.3847411572933197	0.3821643888950348	4
SpRY-BE4max	TGCAGTGCGGCTTGGGAGG	AGGTCTGCAGTGCGGCTTGGGAGGCTGGG	2	0.0727485	0.4742307646543589	SpRY	0.7842665910720825	0.8606076240539551	0.8157662153244019	0.8134328126907349	0.7898675203323364	0.8127881526947022	4
Cas9-NG-BE4max	CTCCTGGCCCCTGTCATCT	GCCCCCTCCTGGCCCCTGTCATCTTCTGT	8	0	0.24913582199236944	Cas9-NG	0.3192700147628784	0.32269155979156494	0.3192404508590698	0.30380070209503174	0.3256615698337555	0.3181328594684601	4
xCas9-BE4max	CCAGCCGCTCCAGCTCCTC	CTCCTCCAGCCGCTCCAGCTCCTCCTCCG	7	0	0.24913582199236944	xCas9	0.3063998222351074	0.30063068866729736	0.31898167729377747	0.27906501293182373	0.324432	0.3059019148349762	4
xCas9-BE4max	GCCCACCGCAGCCAGGACT	TCTGTGCCCACCGCAGCCAGGACTCAAGG	6	0.000854701	0.25134022075967605	xCas9	0.3363795280456543	0.3196766674518585	0.32076212763786316	0.31757503747940063	0.3211548924446106	0.32310965061187746	4
Cas9-NG-BE4max	CTTCCACAGCCCTGATGGG	GTCGGCTTCCACAGCCCTGATGGGGGAGT	9	0	0.24913582199236944	Cas9-NG	0.42483821511268616	0.37921586632728577	0.36203593015670776	0.332511	0.3681427836418152	0.3733487129211426	4
SpG-BE4max	TGCCCCCTGTGTGCTATTC	CAAGCTGCCCCCTGTGTGCTATTCTTTGA	3	0.00187043	0.2539767259755741	SpG	0.31469953060150146	0.3146006464958191	0.3362441062927246	0.3010667562484741	0.32148289680480957	0.31761878728866577	4
SpRY-BE4max	GGTACGGCCAAATCAAGAT	CGTATGGTACGGCCAAATCAAGATGGCAC	4	0.19360686631980004	0.8261017475827841	SpRY	0.6605260372161865	0.5884985327720642	0.5957077741622925	0.6219751834869385	0.615652	0.616472	4
SpRY-BE4max	ACCACCCGCACAGGGTCTG	CTGATACCACCCGCACAGGGTCTGGGTAA	4	0.14453083848679366	0.70757	SpRY	0.8088018894195557	0.8960151672363281	0.8019459247589111	0.8305978775024414	0.8305739164352417	0.8335869550704956	4
xCas9-BE4max	GCATCGCGGTGAGTCCACC	AGTCAGCATCGCGGTGAGTCCACCGCAGA	1	0.000392157	0.2501456456808985	xCas9	0.3188198208808899	0.30779504776000977	0.33460140228271484	0.3130454123020172	0.3167310655117035	0.31819854974746703	4
SpCas9-BE4max	GCAAACCCCTGCTGAAGGT	AGAAGGCAAACCCCTGCTGAAGGTGCGGC	5	0.0107297	0.27773435808433905	SpCas9	0.31323540210723877	0.33368295431137085	0.3245094120502472	0.3210555911064148	0.31928956508636475	0.32235458493232727	4
SpRY-BE4max	TCCCAACCGCCATCTCTAC	ATACCTCCCAACCGCCATCTCTACCAGAG	6	0	0.24913582199236944	SpRY	0.3542468547821045	0.3927484154701233	0.3851802349090576	0.38716381788253784	0.34466421604156494	0.37280070781707764	4
xCas9-BE4max	GAGAGCGCAGGCCAGGGAC	ATCCAGAGAGCGCAGGCCAGGGACCTGGG	7	0	0.24913582199236944	xCas9	0.32521677017211914	0.34166932106018066	0.3524916470050812	0.32707712054252625	0.3297812044620514	0.33524721264839175	4
SpRY-BE4max	ACGCCTCTTCCTGTGGTAT	TAAGGACGCCTCTTCCTGTGGTATTGGGT	6	0.24958881578947364	0.9111550226116216	SpRY	0.548147	0.6572884321212769	0.7507848143577576	0.4685082733631134	0.6697821021080017	0.6189022123813629	4
xCas9-BE4max	ATGACCCTAATTCAGAAAA	ATTAGATGACCCTAATTCAGAAAAGAAGA	4	0	0.24913582199236944	xCas9	0.3137549161911011	0.31438231468200684	0.3488932251930237	0.32177048921585083	0.3339617848396301	0.3265525460243225	4
SpRY-BE4max	GCTCACCGTCTGGGGCTCA	TTCTTGCTCACCGTCTGGGGCTCATTCCC	1	0.0162127	0.2931044823290055	SpRY	0.3542468547821045	0.3697585463523865	0.3642228841781616	0.4203362464904785	0.3738507628440857	0.37648305892944334	4
SpG-BE4max	TCGCCTCGGCCCGGGCCGG	CATCATCGCCTCGGCCCGGGCCGGGGAGA	4	0.2754934712382107	0.9360714673803217	SpG	0.9491298198699951	0.9643088579177856	0.8954522609710693	0.9848806858062744	0.9955922961235046	0.9578727841377258	4
SpRY-BE4max	CACATGCATCAGAATGTTC	GTGAGCACATGCATCAGAATGTTCCAACA	2	0.0176471	0.2972064755026051	SpRY	0.3542468547821045	0.4138766825199127	0.40314266085624695	0.35010069608688354	0.38507747650146484	0.3812888741493225	4
SpG-BE4max	TTCCCCTCTGTCAATTGGC	AGCATTTCCCCTCTGTCAATTGGCTCATC	2	0.00209838	0.2545709027925225	SpG	0.3157932758331299	0.32917580008506775	0.35274940729141235	0.3096914291381836	0.3367897868156433	0.3288399398326874	4
SpCas9-BE4max	TGGTCCTCTCCCAAAGGTT	AGCCATGGTCCTCTCCCAAAGGTTCTGAA	7	0.047329686442589655	0.3887439570166392	SpCas9	0.31441259384155273	0.32330381870269775	0.3460337817668915	0.2955058813095093	0.3252367377281189	0.32089856266975403	4
xCas9-BE4max	CCCGGGGACATGTCCTTTT	GAATCCCCGGGGACATGTCCTTTTTAACT	1	0.000924214	0.2515200750131844	xCas9	0.3105837106704712	0.28418970108032227	0.3050190210342407	0.280926	0.33517372608184814	0.30317842960357666	4
Cas9-NG-BE4max	GACCACGCTGGCAGTGCCT	TCCGTGACCACGCTGGCAGTGCCTGCCTC	7	0	0.24913582199236944	Cas9-NG	0.3247802257537842	0.32741373777389526	0.3240211606025696	0.31779175996780396	0.33251428604125977	0.32530423402786257	4
Cas9-NG-BE4max	GAATCCCGCTTTGAGAAGA	TGCTGGAATCCCGCTTTGAGAAGATGTAT	6	0.11123456790123452	0.6048923800341639	Cas9-NG	0.5786824226379395	0.4953307807445526	0.645389	0.4975624680519104	0.7320207357406616	0.5897971212863922	4
SpCas9-BE4max	GCAACTTCCCAGCATTCCC	CACTTGCAACTTCCCAGCATTCCCCAGGT	9	0.0289435	0.3306281146747258	SpCas9	0.32852280139923096	0.3212670087814331	0.3243640661239624	0.31677067279815674	0.328887	0.32396239042282104	4
SpRY-BE4max	GTGGAGGCGGTGACGCTGA	GGGTGGTGGAGGCGGTGACGCTGACGACC	7	0.0108145	0.2779684281115357	SpRY	0.5152420401573181	0.4269978106021881	0.598157	0.6894139647483826	0.41543465852737427	0.5290490448474884	4
xCas9-BE4max	GATGCACTCCAACAAAGAG	AGCTAGATGCACTCCAACAAAGAGAACAA	6	0	0.24913582199236944	xCas9	0.3164127767086029	0.3027241826057434	0.3137069046497345	0.29516249895095825	0.31996363401412964	0.30959399938583376	4
SpRY-BE4max	ACCAACACCCCCCTGGAGG	TGCTCACCAACACCCCCCTGGAGGACCAG	7	0	0.24913582199236944	SpRY	0.3285731077194214	0.3377313017845154	0.334144	0.33829236030578613	0.3452877402305603	0.336806	4
SpRY-BE4max	GAGACTCAGCAGAGACTGT	TGAGAGAGACTCAGCAGAGACTGTGTCCA	9	0.0175604	0.2969576258843064	SpRY	0.3676035404205322	0.34542232751846313	0.367989	0.33645156025886536	0.35475701093673706	0.3544446170330048	4
Cas9-NG-BE4max	TAGCCCACCCCATTTAGCA	GCAGGTAGCCCACCCCATTTAGCAGCGTT	7	0.00022779	0.2497220620328067	Cas9-NG	0.32785308361053467	0.33587634563446045	0.3273659944534302	0.3456892967224121	0.33674657344818115	0.3347062587738037	4
SpG-BE4max	TTGTTCGGAATAACCTTCG	TAGAGTTGTTCGGAATAACCTTCGTGTAC	5	0.4619387907517905	0.9947640217949067	SpG	0.49117597937583923	0.37473469972610474	0.6073796153068542	0.451418	0.5189259052276611	0.48872691988945005	4
SpG-BE4max	TGGCACTGCTGAGGCGCAT	AGTGATGGCACTGCTGAGGCGCATTGAGC	5	0.0930185	0.5437578527491476	SpG	0.5204843282699585	0.5119158029556274	0.37749654054641724	0.5354946851730347	0.43493548035621643	0.47606536746025085	4
xCas9-BE4max	GTCCTCACTCAGGCCCTGC	AGCTGGTCCTCACTCAGGCCCTGCGCGAT	3	0.00466081	0.2613129915145084	xCas9	0.3211907744407654	0.3410051465034485	0.341062	0.3518613576889038	0.36591994762420654	0.3442078590393066	4
SpG-BE4max	CTGCACGTGACTATCCACC	CGATACTGCACGTGACTATCCACCACCAG	5	0.00127551	0.25243029810389744	SpG	0.3100387752056122	0.31465333700180054	0.33929210901260376	0.3085119128227234	0.31375032663345337	0.31724929213523867	4
SpCas9-BE4max	ATCAGGATTCCACAAATCA	GGAGCATCAGGATTCCACAAATCAATGCT	2	0.0599758	0.4307598287246955	SpCas9	0.3195553421974182	0.29513025283813477	0.3428504168987274	0.3078232705593109	0.3223159909248352	0.3175350546836853	4
SpG-BE4max	TCAATCCTGCCATTGTCTC	ATTTATCAATCCTGCCATTGTCTCACCGT	1	0.0114456	0.2797129145453945	SpG	0.3175002932548523	0.31922227144241333	0.3447943925857544	0.32610034942626953	0.31873631477355957	0.32527072429656984	4
Cas9-NG-BE4max	CCCGTCGGGCCTGTGCAGC	AGATGCCCGTCGGGCCTGTGCAGCTGGCA	5	0.2061581185358194	0.8495130689309667	Cas9-NG	0.9579408764839172	0.8118823766708374	0.8651615381240845	0.9787904620170593	0.9724085927009583	0.9172367691993714	4
SpRY-BE4max	GACACACTTGCAGAAACAG	AATTTGACACACTTGCAGAAACAGTATTG	2	0	0.24913582199236944	SpRY	0.37562867999076843	0.35575011372566223	0.37889814376831055	0.35092270374298096	0.38507747650146484	0.3692554235458374	4
xCas9-BE4max	GCACGCCGCTGCAGCATCT	TGTTGGCACGCCGCTGCAGCATCTTCACT	8	0	0.24913582199236944	xCas9	0.3136351704597473	0.30005672574043274	0.30709749460220337	0.2831873595714569	0.3224858343601227	0.3052925169467926	4
Cas9-NG-BE4max	ACTTACCCGCATGGCTGTT	AGGTTACTTACCCGCATGGCTGTTTCGAA	7	0.00806452	0.27044513923048075	Cas9-NG	0.3097462058067322	0.303234	0.3147711157798767	0.3139905333518982	0.32331421971321106	0.3130111753940582	4
SpCas9-BE4max	TGATACCAATACTCAATTT	TTGACTGATACCAATACTCAATTTGTAGA	5	0	0.24913582199236944	SpCas9	0.3130665421485901	0.2928577661514282	0.299846	0.281505	0.3115890622138977	0.2997728943824768	4
SpCas9-BE4max	TTTCGATTCTAGGTGGTGG	GCCCCTTTCGATTCTAGGTGGTGGCTTTT	3	0.00118765	0.25220243993117386	SpCas9	0.3135139048099518	0.29022473096847534	0.34126362204551697	0.2921336591243744	0.32957690954208374	0.31334256529808047	4
xCas9-BE4max	GTTGCGGAAGCCGTACGCC	TGGATGTTGCGGAAGCCGTACGCCATTGC	4	0.00173784	0.2536315388212675	xCas9	0.32050544023513794	0.29904013872146606	0.3184911608695984	0.2903914749622345	0.3216683566570282	0.310019	4
SpG-BE4max	ACCTCTGTCATCGTGGAGA	ACAGGACCTCTGTCATCGTGGAGAAGATG	8	0.1736009909647333	0.7829992423522527	SpG	0.3749825954437256	0.36057132482528687	0.4753192663192749	0.3499050736427307	0.48278048634529114	0.40871174931526183	4
SpG-BE4max	TGTCGCCTGGAGAGAAGCA	CTGCCTGTCGCCTGGAGAGAAGCACAGTG	3	0.0981315	0.5611345383351617	SpG	0.8404343724250793	0.8832364082336426	0.7554364800453186	0.8921955823898315	0.8575727343559265	0.8457751154899598	4
Cas9-NG-BE4max	TGCACCTCATCCTGTAATC	CAGGATGCACCTCATCCTGTAATCAATAT	7	0.00962224	0.2746908653659263	Cas9-NG	0.32103484869003296	0.3134472072124481	0.31693875789642334	0.3282633423805237	0.33388012647628784	0.3227128565311432	4
SpG-BE4max	GTGTCGTCCCCGGGTACTC	AGGGAGTGTCGTCCCCGGGTACTCACCAT	9	0	0.24913582199236944	SpG	0.3170467019081116	0.3245543837547302	0.3171777129173279	0.3185335397720337	0.31155145168304443	0.31777275800704957	4
SpRY-BE4max	GCCCCGTGAGCTGACGGAG	TCCCCGCCCCGTGAGCTGACGGAGCCGGC	2	0.22548311828171425	0.8804232059844542	SpRY	0.7727357149124146	0.910969	0.6867386698722839	0.7676469087600708	0.6651082038879395	0.7606397151947022	4
SpRY-BE4max	TGGCCACCACAACCGGCTG	TGGGCTGGCCACCACAACCGGCTGGGGGG	3	0.21325758733846964	0.8615688680188065	SpRY	0.9692007303237915	0.9839242696762085	0.9798180460929871	0.9909996390342712	0.9763633012771606	0.9800611972808838	4
Cas9-NG-BE4max	CATGACCCGTTCCAGCGTG	GCTGCCATGACCCGTTCCAGCGTGGGTGC	6	0.5683229383229383	0.9987820811265592	Cas9-NG	0.5940549969673157	0.5264896750450134	0.6776936054229736	0.75454	0.6468178629875183	0.6399192690849305	4
xCas9-BE4max	CCCCCCTCCAACCGAACTT	AAGTACCCCCCTCCAACCGAACTTTTGGA	4	0.00810484	0.27055451596856883	xCas9	0.31382	0.32852625846862793	0.34353071451187134	0.3131033182144165	0.34080207347869873	0.3279565691947937	4
SpCas9-BE4max	TCCTGAGCTCTGAGGAAGC	CCCGCTCCTGAGCTCTGAGGAAGCTTGCC	9	0	0.24913582199236944	SpCas9	0.31049084663391113	0.30368250608444214	0.3281811773777008	0.2854975461959839	0.31019896268844604	0.3076102077960968	4
xCas9-BE4max	CGGGCCCTTTTCCGTCGGA	GGCTCCGGGCCCTTTTCCGTCGGAGCCGC	5	0	0.24913582199236944	xCas9	0.3208020329475403	0.3036051392555237	0.34334638714790344	0.32532477378845215	0.35648244619369507	0.3299121558666229	4
Cas9-NG-BE4max	GCTGCAGGGGGCTCCGATG	CCTTGGCTGCAGGGGGCTCCGATGAGAGC	1	0.475178	0.995631	Cas9-NG	0.8927814960479736	0.912078	0.7790824174880981	0.9382071495056152	0.9711548089981079	0.8986608386039734	4
xCas9-BE4max	CTCGGCCTCATAGGCGTCC	AGTCCCTCGGCCTCATAGGCGTCCAGCTC	2	0.0621602	0.43813778658509867	xCas9	0.5251200199127197	0.5721139311790466	0.5240823030471802	0.42063766717910767	0.39994508028030396	0.48837980031967165	4
xCas9-BE4max	TGCAGCACGCAGGTAATTT	TTTGATGCAGCACGCAGGTAATTTTCTTG	5	0	0.24913582199236944	xCas9	0.30162861943244934	0.27320438623428345	0.290444	0.25931286811828613	0.31806910037994385	0.28853179812431334	4
SpRY-BE4max	AGCTACATCTTTGGAGCTG	ATCACAGCTACATCTTTGGAGCTGTTGAA	8	0.000440917	0.25027139625071565	SpRY	0.3542468547821045	0.34733566641807556	0.3345016837120056	0.35289400815963745	0.3513033092021942	0.34805630445480346	4
xCas9-BE4max	CCCCCTGGCTCCTTCCCAG	TGCTCCCCCCTGGCTCCTTCCCAGCCTGG	1	0	0.24913582199236944	xCas9	0.3094463348388672	0.3270148038864136	0.33888739347457886	0.2988719344139099	0.3189426064491272	0.31863261461257936	4
xCas9-BE4max	TAGCCCACCTGGGGAGGGC	GTTCGTAGCCCACCTGGGGAGGGCGAGGG	7	0	0.24913582199236944	xCas9	0.4434407949447632	0.3372496962547302	0.36574649810791016	0.4680916368961334	0.3512732982635498	0.39316038489341737	4
SpCas9-BE4max	CCACGCGCACCGCCGTGTG	CACACCCACGCGCACCGCCGTGTGACAGT	5	0.000954198	0.25159767991527404	SpCas9	0.31074148416519165	0.2978532314300537	0.32998496294021606	0.2899712920188904	0.3117830455303192	0.3080668032169342	4
Cas9-NG-BE4max	CCACCCGCACAGGGTCTGG	TGATACCACCCGCACAGGGTCTGGGTAAA	3	0.0688421	0.4608632827215904	Cas9-NG	0.6223198771476746	0.34159475564956665	0.3796221911907196	0.41035887598991394	0.7355	0.497879	4
Cas9-NG-BE4max	ACCGTGGTTTCTCAATTGG	AGCTAACCGTGGTTTCTCAATTGGGATCG	1	0.000451671	0.2502991362162904	Cas9-NG	0.33200931549072266	0.3371468186378479	0.36563706398010254	0.3790629506111145	0.38487422466278076	0.35974607467651365	4
SpCas9-BE4max	ACCTCCAACTTCTCCGACT	GTGACACCTCCAACTTCTCCGACTACATC	5	0.000363901	0.2500727943500935	SpCas9	0.31560030579566956	0.3084260821342468	0.3028460741043091	0.2884221076965332	0.32436448335647583	0.3079318106174469	4
xCas9-BE4max	GTCTGACCGCTGGCTCTGT	GTGGTGTCTGACCGCTGGCTCTGTGAGTG	9	0	0.24913582199236944	xCas9	0.32850906252861023	0.3215574622154236	0.32866793870925903	0.3241371512413025	0.32216060161590576	0.3250064432621002	4
SpG-BE4max	TCCCTGCCCAGTCCTCGTG	CATGGTCCCTGCCCAGTCCTCGTGGAACT	2	0.0507916	0.4001104746544018	SpG	0.7853618860244751	0.7281270027160645	0.5061208605766296	0.5384252071380615	0.8810520172119141	0.687817	4
SpG-BE4max	CCTCTCGCAGCAGCTGCTC	GAGCCCCTCTCGCAGCAGCTGCTCTGTCA	1	0.10419196151557986	0.5815352907632116	SpG	0.4654640555381775	0.6078661680221558	0.492024	0.47620755434036255	0.5964133143424988	0.5275950789451599	4
xCas9-BE4max	GCCAGCTTGGGCCTCGGCC	GTGGTGCCAGCTTGGGCCTCGGCCATTAG	1	0.0035074	0.2582640045112121	xCas9	0.32784390449523926	0.30415454506874084	0.33431094884872437	0.299465	0.30739516019821167	0.3146339416503906	4
SpG-BE4max	GAAGATGCTCACAGTGAGT	GACCTGAAGATGCTCACAGTGAGTGATGC	9	0.0116872	0.2803825093631685	SpG	0.3308653235435486	0.3298311233520508	0.3617701530456543	0.3317701518535614	0.34052807092666626	0.33895296454429624	4
SpRY-BE4max	GAGTAGACGATGTAAAGCA	TTCCAGAGTAGACGATGTAAAGCAAGCAC	7	0	0.24913582199236944	SpRY	0.3542468547821045	0.4138766825199127	0.36843574047088623	0.4382322430610657	0.3681427836418152	0.38858686089515687	4
Cas9-NG-BE4max	GTGACAGTGGCCCAGCAAG	GCACTGTGACAGTGGCCCAGCAAGCCCAG	4	0.000447628	0.2502887055502893	Cas9-NG	0.34508028626441956	0.3204314112663269	0.34568125009536743	0.34585580229759216	0.3442838191986084	0.3402665138244629	4
SpRY-BE4max	AGGCATTTTGGAACTGGGT	TTTATAGGCATTTTGGAACTGGGTAGAAA	3	0.0175439	0.2969102388869209	SpRY	0.7840173840522766	0.865997	0.8495802879333496	0.6520857214927673	0.7884207963943481	0.7880203008651734	4
SpRY-BE4max	TGCAGACGGTGGGCAAGAG	CTCCTTGCAGACGGTGGGCAAGAGCAGCA	6	0.00876153	0.2723398022177897	SpRY	0.507399	0.4138766825199127	0.3992750346660614	0.49806684255599976	0.40377867221832275	0.44447931051254275	4
Cas9-NG-BE4max	GCTACCCGATCCTTCTTCT	TTTGAGCTACCCGATCCTTCTTCTGAGCA	4	0.0458501	0.3839220394677096	Cas9-NG	0.4149198532104492	0.3324475586414337	0.3755507171154022	0.3678478002548218	0.38507747650146484	0.37516868114471436	4
Cas9-NG-BE4max	CCTCTAGCCCCGCTACCGG	CTGGCCCTCTAGCCCCGCTACCGGACTAC	9	0.000763942	0.2511055264768217	Cas9-NG	0.3191644549369812	0.3368549346923828	0.3454858064651489	0.3105432391166687	0.3389981985092163	0.3302093267440796	4
xCas9-BE4max	CTCCCCGCACCAAGAACTA	CCATGCTCCCCGCACCAAGAACTATGGCT	2	0.4716745628757781	0.9954169069142392	xCas9	0.46172553300857544	0.6373025178909302	0.5266598463058472	0.763679	0.7214319705963135	0.6221597790718079	4
SpRY-BE4max	TTCGGCTGCGGACCCTGCC	GCCTCTTCGGCTGCGGACCCTGCCATTCC	2	0.099228	0.5648427628533746	SpRY	0.44899874925613403	0.5537689924240112	0.5001624226570129	0.5597354769706726	0.4236930012702942	0.497272	4
xCas9-BE4max	TTTCGGGCCCCTGTTTTCT	TTGGGTTTCGGGCCCCTGTTTTCTTGGAT	8	0	0.24913582199236944	xCas9	0.3313870429992676	0.32837140560150146	0.3281758427619934	0.3275555968284607	0.336638	0.33042567372322085	4
SpCas9-BE4max	TGCCGGGCCAGATCCATAA	ACTTCTGCCGGGCCAGATCCATAAGCCCG	7	0	0.24913582199236944	SpCas9	0.3099530041217804	0.2916802763938904	0.32345080375671387	0.2707161605358124	0.3130190968513489	0.30176386833190916	4
Cas9-NG-BE4max	CAGGTAGCCCACCCCATTT	TCATGCAGGTAGCCCACCCCATTTAGCAG	9	0.0276923	0.32683257145132955	Cas9-NG	0.3542468547821045	0.336803	0.32886970043182373	0.3238146901130676	0.3089318871498108	0.33053314685821533	4
SpRY-BE4max	CCCCGCCCCGTGAGCTGAC	CGCCTCCCCGCCCCGTGAGCTGACGGAGC	8	0.0256603	0.32071670115606643	SpRY	0.41488784551620483	0.4138766825199127	0.7153468132019043	0.5143005847930908	0.4484771490097046	0.5013778150081635	4
SpG-BE4max	CTCAAGGCTCTCTGATGGT	TTTTCCTCAAGGCTCTCTGATGGTTCTAA	7	0	0.24913582199236944	SpG	0.2954337000846863	0.2986091673374176	0.32635337114334106	0.2986031770706177	0.3158363401889801	0.30696715116500856	4
SpRY-BE4max	TCCCGATACCTGGAAAAAT	AATGCTCCCGATACCTGGAAAAATAAGCC	2	0.5336937068556193	0.998041	SpRY	0.42460018396377563	0.4138766825199127	0.4872501492500305	0.591677	0.4150375723838806	0.4664883553981781	4
Cas9-NG-BE4max	TGCCCACCGCAGCCAGGAC	TTCTGTGCCCACCGCAGCCAGGACTCAAG	7	0.000431034	0.2502459059848239	Cas9-NG	0.32184499502182007	0.33649	0.33787912130355835	0.32805657386779785	0.32675448060035706	0.33020498156547545	4
SpRY-BE4max	CTGATCCTTAAACCAATCA	GAGGACTGATCCTTAAACCAATCACATCT	5	0.3536868268434134	0.9772201185054646	SpRY	0.3542468547821045	0.4138766825199127	0.39674973487854004	0.41349050402641296	0.38727056980133057	0.3931268692016602	4
SpG-BE4max	CCTTCCACTGTGTCATCAA	TAATGCCTTCCACTGTGTCATCAATGGGC	5	0.5714066705058876	0.9988325724250018	SpG	0.3542468547821045	0.3680216670036316	0.4667348861694336	0.45992228388786316	0.441787	0.41814244389533994	4
SpG-BE4max	TAAAGCGCGCCGACTGGGC	CCTGATAAAGCGCGCCGACTGGGCTACAA	9	0.000600962	0.2506844398169837	SpG	0.31806862354278564	0.3249639868736267	0.34450477361679077	0.3066467344760895	0.32769444584846497	0.32437571287155154	4
SpCas9-BE4max	GCACGCCGCTCACCTTCAT	CCAGGGCACGCCGCTCACCTTCATGCACC	8	0	0.24913582199236944	SpCas9	0.317243	0.31364718079566956	0.3134741485118866	0.2870740592479706	0.32502198219299316	0.31129214763641355	4
SpCas9-BE4max	TCCGTACCTGGAGAAGCTA	CTGATTCCGTACCTGGAGAAGCTAAGTGA	1	0.00109091	0.25195171651315945	SpCas9	0.3542468547821045	0.3481028079986572	0.38099727034568787	0.3296627402305603	0.3505648970603943	0.3527149140834808	4
SpCas9-BE4max	CGGCGGACTCCCCCATCAG	GACCTCGGCGGACTCCCCCATCAGGGCTG	3	0.0935909	0.5457091240615148	SpCas9	0.43308109045028687	0.40367913246154785	0.6438359618186951	0.5306922197341919	0.5732303857803345	0.5169037580490112	4
SpG-BE4max	ATGCGCTCCGTGTCAGGAC	CATAGATGCGCTCCGTGTCAGGACCCACA	5	0.00085034	0.2513289410068761	SpG	0.3363988399505615	0.3815394639968872	0.35563719272613525	0.4127054512500763	0.3681427836418152	0.3708847463130951	4
SpCas9-BE4max	GCCAGGCCGCAGCTGAGCG	TCTTGGCCAGGCCGCAGCTGAGCGATGAG	2	0	0.24913582199236944	SpCas9	0.4049742519855499	0.3392776846885681	0.3433097004890442	0.37545689940452576	0.32988598942756653	0.3585809051990509	4
xCas9-BE4max	ACACTGCCACTACAGCCAT	CACCAACACTGCCACTACAGCCATGTCGA	7	0.00091687	0.2515010696487094	xCas9	0.31556591391563416	0.296084	0.30554744601249695	0.2920336127281189	0.31443798542022705	0.30473377704620364	4
SpG-BE4max	CAGTCTCGCAGCAAAATGT	GTCCCCAGTCTCGCAGCAAAATGTAAAAA	4	0.1254771342582397	0.6506010037475886	SpG	0.39225631952285767	0.3616313934326172	0.3609708547592163	0.3818848431110382	0.3681427836418152	0.3729772388935089	4
SpRY-BE4max	TACGTGTCTGGATTTTGTT	CTTGATACGTGTCTGGATTTTGTTCTCAC	7	0.0737419	0.4776371289528475	SpRY	0.3542468547821045	0.36481666564941406	0.3340502977371216	0.3727360963821411	0.34926310181617737	0.35502260327339175	4
xCas9-BE4max	GGCTCGTTTCCGCAACATC	TCCTTGGCTCGTTTCCGCAACATCTCTCG	9	0.000319489	0.2499583160763858	xCas9	0.3066844344139099	0.26655614376068115	0.3026592433452606	0.2731666564941406	0.30978453159332275	0.29177	4
SpRY-BE4max	GAGACCCGGTACTGACCCT	CCCCAGAGACCCGGTACTGACCCTGAGAG	5	0.3472676505783805	0.9751707711384808	SpRY	0.6124013662338257	0.7162045836448669	0.7629128694534302	0.7268147468566895	0.5573632121086121	0.6751393556594849	4
SpG-BE4max	TGCCACGGCTGCTACTGCC	ATTCCTGCCACGGCTGCTACTGCCACCTC	2	0.00222143	0.2548920511551477	SpG	0.3233787715435028	0.3287551999092102	0.34730350971221924	0.3186606168746948	0.32996857166290283	0.32961333394050596	4
xCas9-BE4max	AGCAGCCACATATGCCAGC	TCCCCAGCAGCCACATATGCCAGCTTCCG	8	0.00246305	0.25552339459610784	xCas9	0.2987477779388428	0.2764281630516052	0.30164259672164917	0.278348	0.31155651807785034	0.2933445930480957	4
xCas9-BE4max	CGCTCCTACAATGCTGACA	GCTTACGCTCCTACAATGCTGACACTCCC	4	0	0.24913582199236944	xCas9	0.3089902400970459	0.3218722343444824	0.33606061339378357	0.2883792519569397	0.3193473219871521	0.31492993235588074	4
xCas9-BE4max	TGCCTGCGGTTAGGGGACC	CTGAGTGCCTGCGGTTAGGGGACCAGGTG	3	0.2716572320905719	0.9328421415851272	xCas9	0.8732789158821106	0.8467500805854797	0.7351668477058411	0.8699394464492798	0.9162862300872803	0.8482843041419983	4
SpRY-BE4max	GTAGCCCACCTGGGGAGGG	AGTTCGTAGCCCACCTGGGGAGGGCGAGG	8	0.000726216	0.25100801456900296	SpRY	0.6719543933868408	0.5633369088172913	0.49946343898773193	0.6936296820640564	0.4284076690673828	0.5713584184646606	4
SpG-BE4max	TACGACGCTCTGCTTCTGC	CCATATACGACGCTCTGCTTCTGCAGGGT	7	0.0469455	0.3874896203414209	SpG	0.3542468547821045	0.3672347068786621	0.39674973487854004	0.3696591258049011	0.35355186462402344	0.36828845739364624	4
xCas9-BE4max	TTGCTCCCTACGATGAGAA	AGAGCTTGCTCCCTACGATGAGAACTGGT	5	0.00230824	0.2551187569615635	xCas9	0.3247181475162506	0.32966142892837524	0.3631475567817688	0.3771909773349762	0.35483455657958984	0.3499105334281921	4
SpRY-BE4max	CCCCCCCTGCCTCATTACC	TGCTACCCCCCCTGCCTCATTACCTGGCT	6	0.049223	0.3949460557293894	SpRY	0.48982110619544983	0.596043	0.5480560660362244	0.4758507013320923	0.47488564252853394	0.5169312655925751	4
Cas9-NG-BE4max	GTTACAGTCCGAGACAGTC	GTGGAGTTACAGTCCGAGACAGTCTAAAG	9	0.00524496	0.2628660365820296	Cas9-NG	0.31766247749328613	0.32166627049446106	0.3210138976573944	0.31471318006515503	0.3298937678337097	0.3209899187088013	4
xCas9-BE4max	CCTGTCGCCTGGAGAGAAG	TGCTGCCTGTCGCCTGGAGAGAAGCACAG	8	0	0.24913582199236944	xCas9	0.3181875944137573	0.30756595730781555	0.324768	0.3078497052192688	0.32844388484954834	0.3173629343509674	4
xCas9-BE4max	GGTGACAGCATATTTGATG	CCAGTGGTGACAGCATATTTGATGTGGTT	5	0.037184	0.3561610378356692	xCas9	0.41023263335227966	0.33419328927993774	0.38376179337501526	0.5409002900123596	0.35135072469711304	0.4040877461433411	4
xCas9-BE4max	TCTTTCCTGTTGTGTAAGT	CAAAGTCTTTCCTGTTGTGTAAGTATCTC	1	0	0.24913582199236944	xCas9	0.3111920654773712	0.3063295781612396	0.32520943880081177	0.30028340220451355	0.3109237849712372	0.31078765392303465	4
SpCas9-BE4max	CCAGCCGGGCCGCTTTCCG	GGCCACCAGCCGGGCCGCTTTCCGCCGCA	4	0.023802309831040102	0.3151780716014482	SpCas9	0.3252750039100647	0.3126974105834961	0.340279	0.30857375264167786	0.339673	0.32529951333999635	4
Cas9-NG-BE4max	GTGGCGCCCCGCAGGAAGG	TGGCTGTGGCGCCCCGCAGGAAGGTCCTT	7	0.000867052	0.2513721710175525	Cas9-NG	0.4481499195098877	0.5159663558006287	0.4067143201828003	0.3854428231716156	0.4833827614784241	0.44793123602867124	4
Cas9-NG-BE4max	GAGGCCCGCGACTTAGTAG	AGACCGAGGCCCGCGACTTAGTAGAACGC	6	0.2396939603484055	0.89951	Cas9-NG	0.7616235017776489	0.5208531022071838	0.5916556119918823	0.6991028785705566	0.7587443590164185	0.6663958907127381	4
SpG-BE4max	CCCCCGCCCGACGCCAAAG	CCATCCCCCCGCCCGACGCCAAAGAGCTG	1	0.12419596440214994	0.6465869167719828	SpG	0.5955923199653625	0.5372950434684753	0.512308	0.554471	0.6435084342956543	0.5686350345611573	4
SpRY-BE4max	AACGCCCCTTCTCTGGACT	TGTCCAACGCCCCTTCTCTGGACTGTACA	6	0.0822893	0.5069964921763925	SpRY	0.48752129077911377	0.39929208159446716	0.39674973487854004	0.4714544117450714	0.5238925218582153	0.45578200817108155	4
xCas9-BE4max	TGCCCCAGCGAGTCCTCCG	CACCCTGCCCCAGCGAGTCCTCCGGAAAG	3	0.026925559033267703	0.3245178061627304	xCas9	0.37562867999076843	0.40070581436157227	0.36135995388031006	0.37135377526283264	0.3681427836418152	0.3754382014274597	4
SpG-BE4max	TTCCCCGCTGCTCAACGCC	CTCTTTTCCCCGCTGCTCAACGCCATACA	3	0.000847368	0.2513212535672429	SpG	0.3217058777809143	0.3225199282169342	0.34628432989120483	0.3160921335220337	0.32986724376678467	0.32729390263557434	4
SpG-BE4max	CTCTTCCGCTCCTCTGCAT	GCTGCCTCTTCCGCTCCTCTGCATACATG	2	0.0442051	0.3785874687141857	SpG	0.32063817977905273	0.34752124547958374	0.35491859912872314	0.3575512766838074	0.3595364987850189	0.3480331599712372	4
SpRY-BE4max	GCAGCGCCGGTTCTTTGTC	AGTTTGCAGCGCCGGTTCTTTGTCTATGG	4	0.0312167	0.33758018464421397	SpRY	0.4349977672100067	0.6181410551071167	0.5258550047874451	0.4992470145225525	0.5466011762619019	0.5249684035778046	4
SpG-BE4max	TAGCCCCGCTACCGGACTA	CCCTCTAGCCCCGCTACCGGACTACATGT	3	0.00287356	0.2565983844317819	SpG	0.6857731342315674	0.767147	0.6452588438987732	0.701521	0.6330255270004272	0.6865452051162719	4
SpG-BE4max	CCCCGCAGGCCTGATACCA	CCAGGCCCCGCAGGCCTGATACCAGGACA	3	0.44351942396184796	0.9932654340839472	SpG	0.7046962976455688	0.7918192148208618	0.8360803127288818	0.7017567753791809	0.8737386465072632	0.7816182494163513	4
SpRY-BE4max	TGCCGCTCCAGCAGCTCCT	TCGAGTGCCGCTCCAGCAGCTCCTGAGTT	3	0.4688129635014977	0.9952339013611088	SpRY	0.7808913588523865	0.8475991487503052	0.8880316019058228	0.8297362327575684	0.7806606292724609	0.8253837943077087	4
SpCas9-BE4max	CTCGCAGCTGGTCCTCCAG	ACCCACTCGCAGCTGGTCCTCCAGGGGGG	4	0.270062	0.931456	SpCas9	0.7596330046653748	0.8449841737747192	0.7692877054214478	0.9592522978782654	0.8341444134712219	0.8334603190422059	4
SpRY-BE4max	GTCCCTCTCCAGCTGCTGC	GCCTGGTCCCTCTCCAGCTGCTGCCTCTT	2	0.13598083335185915	0.6826710624664089	SpRY	0.5233855247497559	0.6341691613197327	0.5443713665008545	0.5122449994087219	0.654491	0.573732	4
SpCas9-BE4max	GCACATGCCAGTACTGACA	ATAAGGCACATGCCAGTACTGACATCCCA	8	0.000635728	0.2507742250087275	SpCas9	0.30230188369750977	0.2954649329185486	0.2989049255847931	0.26802846789360046	0.314032	0.295746	4
SpRY-BE4max	TCACAACCTCCGTCATGTG	GCGCCTCACAACCTCCGTCATGTGCTGTG	3	0	0.24913582199236944	SpRY	0.46395257115364075	0.5455321073532104	0.40457743406295776	0.5715196132659912	0.4586758315563202	0.4888515114784241	4
Cas9-NG-BE4max	CAGCGCCGAAGCTTGTAAT	AAAGACAGCGCCGAAGCTTGTAATTCCAA	5	0	0.24913582199236944	Cas9-NG	0.3132435381412506	0.31311285495758057	0.31611913442611694	0.3090810477733612	0.35640156269073486	0.32159162759780885	4
xCas9-BE4max	ACGCGTGGATCTTGCCATT	TACTCACGCGTGGATCTTGCCATTGTAGT	1	0.000533618	0.2505105837892004	xCas9	0.30731436610221863	0.2827918529510498	0.3201831579208374	0.2943527102470398	0.32143938541412354	0.30521629452705384	4
Cas9-NG-BE4max	CTTCTCGGAGTCTCTGCTG	GGTGGCTTCTCGGAGTCTCTGCTGGGGCA	5	0.6483553978435922	0.9995943373739232	Cas9-NG	0.9455521106719971	0.9276670217514038	0.9303695559501648	0.9926580190658569	0.9806649088859558	0.9553823232650757	4
SpRY-BE4max	CTGCTCCCCCCTGGCTCCT	GAGCCCTGCTCCCCCCTGGCTCCTTCCCA	8	0.00193798	0.25415272560277097	SpRY	0.3542468547821045	0.39626649022102356	0.3374589681625366	0.35220658779144287	0.35526299476623535	0.35908837914466857	4
SpCas9-BE4max	AGTTTGTCCAAAGCGATAA	GGCTTAGTTTGTCCAAAGCGATAAACTCT	8	0.000968992	0.2516359751021273	SpCas9	0.30679	0.2695832848548889	0.31056174635887146	0.267264	0.3140451908111572	0.29364886283874514	4
SpRY-BE4max	GTTCACTGCCATGTTCCGC	GAGCAGTTCACTGCCATGTTCCGCCGGAA	5	0.00140449	0.25276504894525786	SpRY	0.46101218461990356	0.6558012366294861	0.3794441521167755	0.5432275533676147	0.6051929593086243	0.5289356172084808	4
SpG-BE4max	AACACCAGCTCCTCTCCCC	CCAACAACACCAGCTCCTCTCCCCAGCCA	4	0.2594653981559181	0.9215496989413318	SpG	0.46098893880844116	0.700556	0.37331461906433105	0.4904497265815735	0.449914	0.49504457116127015	4
SpRY-BE4max	CCATCCTTCTCGGGGCTCT	CTGAGCCATCCTTCTCGGGGCTCTCCATC	4	0.2902689619154748	0.9472021320766288	SpRY	0.4193960726261139	0.6151295900344849	0.38164272904396057	0.4996155798435211	0.38809311389923096	0.4607754170894623	4
xCas9-BE4max	TGCCTGGGACCAGGACCGC	GATGATGCCTGGGACCAGGACCGCTTCGA	3	0.000221729	0.24970645171622224	xCas9	0.32506656646728516	0.31001463532447815	0.34201210737228394	0.3101084232330322	0.3308447599411011	0.3236092984676361	4
SpRY-BE4max	TTACTCGTGCACGGTTTAA	AAGTCTTACTCGTGCACGGTTTAAGCCAC	3	0.0960903	0.5542129052182485	SpRY	0.43993934988975525	0.35176318883895874	0.39984941482543945	0.33646202087402344	0.4616488516330719	0.39793256521224973	4
SpRY-BE4max	ATCAAGCGGTCCGAGGTGG	CCTTCATCAAGCGGTCCGAGGTGGAAGAA	2	0.4689402697495183	0.9952421953424994	SpRY	0.8287490010261536	0.6506739854812622	0.6099170446395874	0.6768026947975159	0.711836	0.6955957531929016	4
SpG-BE4max	GTTCTCTTGGATGAAGAAG	CAAATGTTCTCTTGGATGAAGAAGTACTT	5	0.2428177321156773	0.9033260266678982	SpG	0.3852711617946625	0.39431625604629517	0.4307011663913727	0.3525083065032959	0.3681427836418152	0.3861879348754883	4
xCas9-BE4max	CGAGTGCGTCAGTCTCGAA	GAGAGCGAGTGCGTCAGTCTCGAATGGAC	6	0.0212083	0.30753261901942475	xCas9	0.37562867999076843	0.34473907947540283	0.3525469899177551	0.5761827230453491	0.5795610547065735	0.4457317054271698	4
SpCas9-BE4max	AGCTTTCCGAAGCTTGGCG	TCCACAGCTTTCCGAAGCTTGGCGGTGAG	6	0.0499501	0.39733721910350783	SpCas9	0.3322107493877411	0.31161436438560486	0.3401086926460266	0.31689512729644775	0.3344777524471283	0.32706133723258973	4
SpG-BE4max	TTTAAAGCGATTGCTAGGC	TCTGTTTTAAAGCGATTGCTAGGCCCGGT	7	0	0.24913582199236944	SpG	0.30744799971580505	0.33630138635635376	0.3213440179824829	0.3258610665798187	0.32328	0.3228469729423523	4
SpG-BE4max	TTCGCACCACGTTTTTTCA	TTATATTCGCACCACGTTTTTTCATCATG	9	0.000341297	0.2500145249750343	SpG	0.3053809106349945	0.2704455256462097	0.29364049434661865	0.27979761362075806	0.30125027894973755	0.2901029646396637	4
SpCas9-BE4max	GAGCGGCCAGAGATGCTGA	AGTCAGAGCGGCCAGAGATGCTGAGCGAG	7	0.0025788	0.255826	SpCas9	0.3229503035545349	0.31260859966278076	0.34753841161727905	0.3106424808502197	0.33431684970855713	0.3256113290786743	4
xCas9-BE4max	GTGGGCCGCCTTTGGATCT	GCACCGTGGGCCGCCTTTGGATCTCTGTG	8	0.000434405	0.25025459902222635	xCas9	0.31913551688194275	0.2932664752006531	0.31913214921951294	0.3112127184867859	0.3320971131324768	0.3149687945842743	4
SpCas9-BE4max	TCCCTTTTCCCTTCCGGAG	GGAGTTCCCTTTTCCCTTCCGGAGAGAGG	9	0.0693215	0.4625010265892772	SpCas9	0.3256586790084839	0.34330201148986816	0.32887810468673706	0.3075261116027832	0.3480568528175354	0.33068435192108153	4
Cas9-NG-BE4max	CGGAAACGTACCACTGCCT	GGAAGCGGAAACGTACCACTGCCTTCTCG	6	0.00043592	0.25025850644933834	Cas9-NG	0.32430803775787354	0.32521897554397583	0.31771767139434814	0.3377234935760498	0.3134598731994629	0.32368561029434206	4
xCas9-BE4max	TGATTGTCCTACAAGTGAT	GCATCTGATTGTCCTACAAGTGATGCAGT	8	0	0.24913582199236944	xCas9	0.3134041130542755	0.28068387508392334	0.332947	0.28746289014816284	0.3137472867965698	0.3056489884853363	4
SpG-BE4max	TTCGGACTGTCAGATCATA	AGAGCTTCGGACTGTCAGATCATACTGGG	2	0.00637562	0.26588881335330794	SpG	0.32208335399627686	0.3327487111091614	0.35722029209136963	0.36754101514816284	0.33626848459243774	0.3431723713874817	4
SpG-BE4max	CTCGCTTTTGTAACCGCTA	TGTGGCTCGCTTTTGTAACCGCTACCCTA	4	0.0205379	0.30557336403311475	SpG	0.32137417793273926	0.3389403522014618	0.35196632146835327	0.320559	0.3245090842247009	0.33146979212760924	4
SpRY-BE4max	ACTTCGAAGTTGAGGGGGG	CACACACTTCGAAGTTGAGGGGGGAATTC	1	0.00106157	0.2518757127680631	SpRY	0.47854191064834595	0.4317948818206787	0.47786763310432434	0.4858102798461914	0.4760661721229553	0.47001617550849917	4
SpCas9-BE4max	TGCCTGTGCCAGCATAGAA	GAGATTGCCTGTGCCAGCATAGAAGATCT	8	0	0.24913582199236944	SpCas9	0.3139626681804657	0.28881779313087463	0.32269468903541565	0.28742361068725586	0.32662010192871094	0.30790377259254453	4
SpG-BE4max	TTCTACGTGTTGACCCTGC	CACCTTTCTACGTGTTGACCCTGCCAAGG	2	0.066988	0.4545367635369953	SpG	0.32585322856903076	0.36759957671165466	0.36074936389923096	0.329681	0.3494826853275299	0.34667325019836426	4
SpCas9-BE4max	TGCATCCGATCTAGGACAG	CCGAATGCATCCGATCTAGGACAGCAAAC	2	0.00948949	0.2743274499155959	SpCas9	0.35299864411354065	0.3188105523586273	0.3476199507713318	0.35535	0.3623262941837311	0.34742100834846495	4
SpCas9-BE4max	ACTCGGAAATCTGGAGTGT	AATATACTCGGAAATCTGGAGTGTCAAAA	3	0.00142857	0.25282756829354996	SpCas9	0.31679409742355347	0.31371891498565674	0.3322150707244873	0.3011486530303955	0.32376086711883545	0.3175275206565857	4
SpRY-BE4max	CCACCACGCGGTACGCTGT	GTCAGCCACCACGCGGTACGCTGTGTCTG	6	0.000601271	0.250685	SpRY	0.4232616722583771	0.40629658102989197	0.39674973487854004	0.34928661584854126	0.342102	0.3835393309593201	4
xCas9-BE4max	ACTATCTCCTGATACAGGG	GCTCCACTATCTCCTGATACAGGGACAAA	5	0	0.24913582199236944	xCas9	0.33248651027679443	0.32416465878486633	0.33721667528152466	0.303614	0.3247060775756836	0.32443749308586123	4
SpRY-BE4max	CTCCTCCTCCTTGTTGCTG	AGCCCCTCCTCCTCCTTGTTGCTGGGGTG	5	0.404791	0.9885850435887664	SpRY	0.7728793621063232	0.944753	0.8912920951843262	0.930213	0.9310125708580017	0.8940300107002258	4
SpG-BE4max	GATGACACAGTGGAAGGCA	CCATTGATGACACAGTGGAAGGCATTACT	5	0.0116959	0.2804066639562649	SpG	0.3154888153076172	0.30989938974380493	0.31212493777275085	0.30757036805152893	0.3232482075691223	0.31366634368896484	4
xCas9-BE4max	CAAAGCTAACATGTTGCCA	CACTTCAAAGCTAACATGTTGCCAATCAG	5	0	0.24913582199236944	xCas9	0.30521	0.28929340839385986	0.29996633529663086	0.280432	0.30727720260620117	0.29643571376800537	4
SpRY-BE4max	AGAAACGCACAGCTCGACG	CATGGAGAAACGCACAGCTCGACGCAGGA	9	0.0110609	0.2786486984150916	SpRY	0.34814774990081787	0.4136943221092224	0.3695624768733978	0.38716381788253784	0.33912038803100586	0.37153775095939634	4
xCas9-BE4max	GGGCCGATATGATGCAGCA	TAGATGGGCCGATATGATGCAGCACAAAT	3	0	0.24913582199236944	xCas9	0.39062729477882385	0.3464343547821045	0.34025704860687256	0.36900344491004944	0.35721659660339355	0.36070774793624877	4
SpG-BE4max	AAGATGCTCACAGTGAGTG	ACCTGAAGATGCTCACAGTGAGTGATGCC	6	0.00115473	0.25211711668241843	SpG	0.37562867999076843	0.3223036527633667	0.3527359366416931	0.3486518859863281	0.3681427836418152	0.3534925878047943	4
xCas9-BE4max	CATGTCTCGGGCCTTCTGC	GCATACATGTCTCGGGCCTTCTGCTAGAG	7	0.00365553	0.2586542712235435	xCas9	0.3256135582923889	0.32126331329345703	0.3463313579559326	0.32414495944976807	0.3382451832294464	0.3311196744441986	4
SpG-BE4max	TCCTGAGCTTCTGCATTGT	AAATATCCTGAGCTTCTGCATTGTGTTGG	7	0.00110718	0.2519938810402735	SpG	0.31290411949157715	0.3172110319137573	0.3209342360496521	0.30654245615005493	0.3245618939399719	0.3164307475090027	4
SpRY-BE4max	TCATCCGGAAGCTGGCATA	GGACCTCATCCGGAAGCTGGCATATGTGG	4	0.5137817416425148	0.9974257676149936	SpRY	0.7474802136421204	0.7784101963043213	0.7699965238571167	0.8589363098144531	0.720939	0.7751523494720459	4
SpG-BE4max	AGGGGAGCCTCACCACGAG	AAGAAAGGGGAGCCTCACCACGAGCTGCC	7	0.00192678	0.25412353561412754	SpG	0.3151395916938782	0.32796454429626465	0.34538131952285767	0.33261582255363464	0.33894896507263184	0.3320100486278534	4
Cas9-NG-BE4max	AATGCGGACTAGAGAAAAA	AATCCAATGCGGACTAGAGAAAAACAAAG	8	0	0.24913582199236944	Cas9-NG	0.31986671686172485	0.2986597418785095	0.31416547298431396	0.31210988759994507	0.3190039098262787	0.3127611458301544	4
SpRY-BE4max	ACTTCCCAGCATTCCCCAG	TTGCAACTTCCCAGCATTCCCCAGGTCAG	6	0.0724978	0.4733718525548115	SpRY	0.44429028034210205	0.4671507179737091	0.39925017952919006	0.413078	0.5553010106086731	0.45581398010253904	4
SpG-BE4max	TTCACTCCATCGAATCATC	GTAAATTCACTCCATCGAATCATCACCAA	4	0.000810373	0.2512255741737853	SpG	0.31544870138168335	0.31270357966423035	0.3330797255039215	0.3029908537864685	0.3140257000923157	0.3156497120857239	4
Cas9-NG-BE4max	CACATTCCGTAAAGATGAT	AGCACCACATTCCGTAAAGATGATTTCCC	7	0.00473587	0.2615122202002652	Cas9-NG	0.31761711835861206	0.30554795265197754	0.312103	0.30373549461364746	0.3194461464881897	0.31168988943099973	4
SpG-BE4max	TCGCCCTGCCCAGCTGCAC	TTTTCTCGCCCTGCCCAGCTGCACATTGG	5	0.00409862	0.2598239676709182	SpG	0.34484902024269104	0.2224292755126953	0.41978299617767334	0.44137564301490784	0.3547776937484741	0.35664292573928835	4
SpRY-BE4max	CGCCACCACCGCCACCGCT	CGCGCCGCCACCACCGCCACCGCTCAGCG	5	0	0.24913582199236944	SpRY	0.4060738682746887	0.5921028256416321	0.4494377672672272	0.7039387822151184	0.40654122829437256	0.5116188943386077	4
SpRY-BE4max	GCTCCAGAAGCCATGGCGC	ACTCGGCTCCAGAAGCCATGGCGCGCGCC	4	0.2843737807527027	0.9429992924431484	SpRY	0.7381492257118225	0.6913619637489319	0.7508054971694946	0.8385013341903687	0.7618329524993896	0.7561301946640014	4
SpCas9-BE4max	GACCCGAAAAATCCTGTCT	CCCTAGACCCGAAAAATCCTGTCTGCCTG	2	0	0.24913582199236944	SpCas9	0.3177357017993927	0.3163721263408661	0.33403128385543823	0.28721141815185547	0.3223239779472351	0.31553490161895753	4
SpCas9-BE4max	GAGGCCCGAGGGTCTGTGC	ATGATGAGGCCCGAGGGTCTGTGCTGGAC	4	0.38171658795260577	0.984391	SpCas9	0.8402587175369263	0.7019479274749756	0.6412107944488525	0.7850251197814941	0.8562829494476318	0.764945	4
xCas9-BE4max	CACTGCCCCCCAGCTCACC	GTTGCCACTGCCCCCCAGCTCACCTCCAG	5	0.000398406	0.2501617605496021	xCas9	0.3068138062953949	0.2937352657318115	0.32280972599983215	0.2923353314399719	0.3037194609642029	0.3038827180862427	4
SpCas9-BE4max	GCCCCTCCTCAGCATCTTA	GTCTGGCCCCTCCTCAGCATCTTATCCGA	3	0.000734214	0.2510286854198843	SpCas9	0.3188873529434204	0.31063	0.32357683777809143	0.28557732701301575	0.3231714367866516	0.31236863136291504	4
SpG-BE4max	TCATTGCGTATGTGGGTAC	TGCTTTCATTGCGTATGTGGGTACAGATC	6	0.11106921401039044	0.6043489885771838	SpG	0.4568673372268677	0.548229	0.39308732748031616	0.3707347512245178	0.38507747650146484	0.4307992696762085	4
xCas9-BE4max	CGGCACCCGCGTCCGCGCC	CCGCCCGGCACCCGCGTCCGCGCCATGGC	9	0	0.24913582199236944	xCas9	0.32207122445106506	0.30631735920906067	0.3172840476036072	0.30034714937210083	0.31585949659347534	0.3123758554458618	4
SpG-BE4max	GGAGCCGCCGTCCTAGAGG	TCCAGGGAGCCGCCGTCCTAGAGGGCACA	4	0.2780120420864841	0.9381123066140908	SpG	0.37562867999076843	0.4497031569480896	0.4551130533218384	0.6761791706085205	0.9063636064529419	0.5725975334644318	4
SpRY-BE4max	AAAAAACTCATGTTCAAGA	GCCATAAAAAACTCATGTTCAAGACAGAA	8	0.0013624	0.25265576404062673	SpRY	0.3542468547821045	0.35671383142471313	0.365073	0.34302425384521484	0.343555	0.3525226354598999	4
SpRY-BE4max	ACTGAATCGGATCCAGAGT	AAAACACTGAATCGGATCCAGAGTAAGCT	1	0.000773994	0.2511315125159915	SpRY	0.4245774745941162	0.3801918625831604	0.39209967851638794	0.38716381788253784	0.41230618953704834	0.39926780462265016	4
Cas9-NG-BE4max	GCTCACCGTCTGGGGCTCA	TTCTTGCTCACCGTCTGGGGCTCATTCCC	5	0.0058257	0.2644158472019535	Cas9-NG	0.32448822259902954	0.3385300636291504	0.3237025737762451	0.35218802094459534	0.3348073363304138	0.33474324345588685	4
Cas9-NG-BE4max	AGCCGCACTGCAGACCTCT	TCCCAAGCCGCACTGCAGACCTCTGTGGA	7	0.000568182	0.25059980480279137	Cas9-NG	0.3542468547821045	0.35139280557632446	0.32639288902282715	0.3725517988204956	0.3402385115623474	0.3489645719528198	4
SpG-BE4max	CTGCGGTTTTAGATGCTTT	AGAAACTGCGGTTTTAGATGCTTTGTTTT	3	0.00103734	0.2518129618050988	SpG	0.31775152683258057	0.305739	0.3449340760707855	0.312684	0.3183740973472595	0.3198965013027191	4
Cas9-NG-BE4max	GAAGAATCCCTCCTGACTC	CCAGTGAAGAATCCCTCCTGACTCCCACA	8	0	0.24913582199236944	Cas9-NG	0.3160414695739746	0.31905871629714966	0.3136676251888275	0.3192519545555115	0.31832534074783325	0.3172690212726593	4
xCas9-BE4max	GGTGCGGAAGGGGATGATC	AGGCGGGTGCGGAAGGGGATGATCCAGAT	4	0.00538463	0.2632382350654151	xCas9	0.4810290038585663	0.3395794630050659	0.36724746227264404	0.33077573776245117	0.34319329261779785	0.3723649919033051	4
Cas9-NG-BE4max	GAAACACTTTTCGACATAG	TGACAGAAACACTTTTCGACATAGTGTGG	4	0	0.24913582199236944	Cas9-NG	0.33064010739326477	0.3343612551689148	0.33393189311027527	0.35969436168670654	0.36323845386505127	0.3443732142448425	4
Cas9-NG-BE4max	CGTTGTCCGGGCGGCCTCG	ATGATCGTTGTCCGGGCGGCCTCGATGCC	6	0.0550919	0.4143795416018452	Cas9-NG	0.4914495348930359	0.42180538177490234	0.40786129236221313	0.44364723563194275	0.7565550804138184	0.5042637050151825	4
SpRY-BE4max	GTGTCCACGTCACCTACAA	GGCTGGTGTCCACGTCACCTACAACCTGT	7	0.00228279	0.25505226626484817	SpRY	0.3542468547821045	0.4138766825199127	0.3382389545440674	0.38716381788253784	0.3579113483428955	0.3702875316143036	4
SpCas9-BE4max	CTTGCTCCCTACGATGAGA	AAGAGCTTGCTCCCTACGATGAGAACTGG	4	0	0.24913582199236944	SpCas9	0.3117661774158478	0.30842751264572144	0.3423374891281128	0.29380321502685547	0.3183521628379822	0.3149373114109039	4
SpCas9-BE4max	GTCTCCTTTTCAGAAGTAC	ACTTTGTCTCCTTTTCAGAAGTACAGGGC	5	0.16666666666666666	0.766366	SpCas9	0.4019809663295746	0.3526480793952942	0.3933975100517273	0.7391321659088135	0.5761585235595703	0.49266344904899595	4
SpG-BE4max	TGTGTCACCCCCAGAGAGA	TGGTGTGTGTCACCCCCAGAGAGAACAGC	8	0.00131615	0.2525357419966664	SpG	0.32181164622306824	0.32028552889823914	0.32063376903533936	0.3433105945587158	0.32265186309814453	0.3257386803627014	4
xCas9-BE4max	CTGTCCCAGAATGCAAGAA	CTTGGCTGTCCCAGAATGCAAGAAGCCCA	5	0.0104894	0.2770723231353035	xCas9	0.40357017517089844	0.3082585334777832	0.37429267168045044	0.30773431062698364	0.3477504551410675	0.34832122921943665	4
SpCas9-BE4max	CTCTCCTTCCTTGATCCAT	GACAGCTCTCCTTCCTTGATCCATGACAT	2	0.0111454	0.2788821343512213	SpCas9	0.3271918296813965	0.34096771478652954	0.34625375270843506	0.30981168150901794	0.3397616446018219	0.33279732465744016	4
SpCas9-BE4max	GGCCGCGGCGCCGGCGCCG	GAAGAGGCCGCGGCGCCGGCGCCGGCGCC	8	0	0.24913582199236944	SpCas9	0.3207821249961853	0.3096381723880768	0.3503058850765228	0.3392742872238159	0.3372563123703003	0.3314513564109802	4
xCas9-BE4max	CACGATAGACTGGCCGATA	ACATACACGATAGACTGGCCGATAGTAAT	9	0	0.24913582199236944	xCas9	0.3091079592704773	0.2700234353542328	0.30434519052505493	0.2849777340888977	0.3165081739425659	0.2969924986362457	4
SpRY-BE4max	GCGCGCCGTTCTGTCAGTG	GCTTTGCGCGCCGTTCTGTCAGTGACAAT	6	0.0631959	0.4416457236708355	SpRY	0.43502748012542725	0.42169785499572754	0.3937690258026123	0.47029444575309753	0.5963144898414612	0.46342065930366516	4
SpCas9-BE4max	TAACAACGTGGAAGAGGTA	GAAAGTAACAACGTGGAAGAGGTAGGGAA	3	0.3018059381695745	0.9545938397411357	SpCas9	0.4332886040210724	0.5920621752738953	0.39674973487854004	0.6541720628738403	0.39733102917671204	0.49472072124481203	4
SpG-BE4max	GCTTTCGCTGCTGCTCATC	AAGGCGCTTTCGCTGCTGCTCATCAAGCT	5	0.00246725	0.2555343660447138	SpG	0.32290053367614746	0.32841750979423523	0.3719671964645386	0.347697	0.34448379278182983	0.343093	4
xCas9-BE4max	GCCACCACCGCCACCGCTC	GCGCCGCCACCACCGCCACCGCTCAGCGC	7	0.000501002	0.25042641051908954	xCas9	0.3542468547821045	0.3486645519733429	0.33305802941322327	0.3233601152896881	0.31112807989120483	0.33409152626991273	4
SpG-BE4max	TCCTTAAACCAATCACATC	ACTGATCCTTAAACCAATCACATCTTTGC	2	0.0015674	0.2531882503273128	SpG	0.3236483335494995	0.31376373767852783	0.3367123007774353	0.32563459873199463	0.3332976698875427	0.326611	4
xCas9-BE4max	TGGACTTCCTGCACCTCAA	TACCTTGGACTTCCTGCACCTCAATAACA	8	0.00725535	0.26825604366304584	xCas9	0.3160959482192993	0.2857058048248291	0.30706989765167236	0.2855834662914276	0.3233894109725952	0.3035689055919647	4
SpRY-BE4max	CGTGGGCCGCCTTTGGATC	TGCACCGTGGGCCGCCTTTGGATCTCTGT	7	0.0288462	0.3303318879655737	SpRY	0.37414127588272095	0.3541759252548218	0.40473607182502747	0.44685640931129456	0.4787314832210541	0.41172823309898376	4
xCas9-BE4max	AGACACAGCGGCGGTCCAT	GTAGTAGACACAGCGGCGGTCCATGTACA	3	0.000723815	0.2510018087243149	xCas9	0.3126510977745056	0.2948540449142456	0.31178373098373413	0.3010464310646057	0.3157350420951843	0.30721406936645507	4
xCas9-BE4max	ACTGAATCCCCGGAAAGAT	TCTTGACTGAATCCCCGGAAAGATCCAGC	8	0	0.24913582199236944	xCas9	0.30461955070495605	0.26719558238983154	0.3094940781593323	0.28740954399108887	0.31510525941848755	0.29676480293273927	4
xCas9-BE4max	AAGCAACTCTCAAGTGCCT	CTTTTAAGCAACTCTCAAGTGCCTTTTAG	3	0.00202429	0.25437769261886645	xCas9	0.3124691843986511	0.29656797647476196	0.32208526134490967	0.29773926734924316	0.314289	0.3086302161216736	4
SpCas9-BE4max	AACGTAAAGCAGCAGTTTG	CACCAAACGTAAAGCAGCAGTTTGGCCAC	9	0.00208076	0.2545249664411391	SpCas9	0.31112605333328247	0.270443	0.28323817253112793	0.2760602831840515	0.3065885305404663	0.28949119448661803	4
SpG-BE4max	TCCAAGCCCTGGAGGGGCT	GGTCCTCCAAGCCCTGGAGGGGCTGAAAA	8	0.00118765	0.25220243993117386	SpG	0.32473015785217285	0.3301255702972412	0.3525941073894501	0.3412609100341797	0.32495641708374023	0.3347334325313568	4
Cas9-NG-BE4max	CCCTCACCTCCAGCCCTGG	TGATGCCCTCACCTCCAGCCCTGGCCGTG	2	0.34463764101531025	0.9742801759205136	Cas9-NG	0.5958861708641052	0.6795362830162048	0.46386441588401794	0.6233135461807251	0.7688477039337158	0.6262896239757538	4
SpRY-BE4max	TGGCTGCTGACATTGACAT	AGCACTGGCTGCTGACATTGACATTGACA	6	0.1041562789372462	0.5814159166943059	SpRY	0.5926313996315002	0.6828516721725464	0.5810738801956177	0.6041253805160522	0.5714218020439148	0.6064208269119262	4
Cas9-NG-BE4max	TCATCAATTCCAGGCAGGT	TTTCTTCATCAATTCCAGGCAGGTACGTG	4	0.00558512	0.2637731157912249	Cas9-NG	0.37562867999076843	0.3937366008758545	0.3409171998500824	0.5591323971748352	0.3681427836418152	0.40751153230667114	4
SpG-BE4max	AGCACCTTTAATTGGGGAA	CAATCAGCACCTTTAATTGGGGAATTAGA	2	0.00744048	0.2687558890843893	SpG	0.31313228607177734	0.31260979175567627	0.32997655868530273	0.31679147481918335	0.31761348247528076	0.3180247187614441	4
SpCas9-BE4max	ACTTAATCATTTGTTTGAT	TGTCAACTTAATCATTTGTTTGATATTCC	7	0	0.24913582199236944	SpCas9	0.29416778683662415	0.2500106990337372	0.30111920833587646	0.25575771927833557	0.30464473366737366	0.2811400294303894	4
xCas9-BE4max	TTGGTTCCGATACTCAAAA	TCACCTTGGTTCCGATACTCAAAAAGACG	7	0.00132626	0.25256197315976003	xCas9	0.32146090269088745	0.31507253646850586	0.3264175057411194	0.32179057598114014	0.333124	0.32357311248779297	4
SpRY-BE4max	ACTCATCTGTGGTATATTT	ATCAAACTCATCTGTGGTATATTTTACCA	3	0.16512236023079324	0.7625438199916972	SpRY	0.3542468547821045	0.3597273826599121	0.3338107764720917	0.34011006355285645	0.38507747650146484	0.3545945107936859	4
SpRY-BE4max	CCGGGCGCCCCGTCAGCGG	GCCCCCCGGGCGCCCCGTCAGCGGTACGG	8	0.11997679045092835	0.6332233041623342	SpRY	0.6871567368507385	0.654796	0.4772295653820038	0.5912251472473145	0.7491843104362488	0.6319184124469757	4
SpRY-BE4max	CCAGCGCCACCCCGGAGGT	CAACCCCAGCGCCACCCCGGAGGTACAGG	1	0.2869582461960049	0.944879	SpRY	0.7521959543228149	0.6767266392707825	0.3984634280204773	0.5918266177177429	0.7397171854972839	0.6317859649658203	4
SpCas9-BE4max	CCAGGCGCTGCTTCTTACT	AAGATCCAGGCGCTGCTTCTTACTGTTCT	1	0.000962464	0.2516190753536142	SpCas9	0.31966572999954224	0.28081247210502625	0.3195178508758545	0.2804696559906006	0.3108518421649933	0.3022635102272034	4
SpRY-BE4max	AGCATCGGCCCCCTAAGGC	CCTGAAGCATCGGCCCCCTAAGGCTCAAA	8	0	0.24913582199236944	SpRY	0.3288285732269287	0.34333646297454834	0.3367460370063782	0.35872894525527954	0.38507747650146484	0.3505434989929199	4
xCas9-BE4max	CTCCCTTGCAATCCAACAA	TACCACTCCCTTGCAATCCAACAAACATA	8	0	0.24913582199236944	xCas9	0.3024599254131317	0.27285	0.3018747568130493	0.27439776062965393	0.3207330107688904	0.29446308612823485	4
SpG-BE4max	TGCTCACCGTCTGGGGCTC	ATTCTTGCTCACCGTCTGGGGCTCATTCC	6	0.00924869	0.27366895896383736	SpG	0.3217405676841736	0.31740397214889526	0.3413774371147156	0.3223433494567871	0.3201921582221985	0.324611	4
SpG-BE4max	GGCAGGCCGGCTATCCATC	GCCATGGCAGGCCGGCTATCCATCCCGTG	7	0.00343171	0.25806472970618555	SpG	0.33071231842041016	0.3324446380138397	0.354709	0.3354598879814148	0.3406500518321991	0.33879523277282714	4
SpRY-BE4max	GGGCACAGGTGAGCCTGAG	GGGAAGGGCACAGGTGAGCCTGAGAATGC	5	0.14824969229434634	0.7180342675016589	SpRY	0.6676042079925537	0.7238800525665283	0.6746834516525269	0.7541264295578003	0.7012243866920471	0.7043037056922913	4
SpRY-BE4max	CCGCCGCAGATCCTGGAGC	GCTTTCCGCCGCAGATCCTGGAGCAACGG	1	0.3655956806514428	0.9805933633393292	SpRY	0.5892646908760071	0.6527057886123657	0.5395351648330688	0.662242	0.7550714015960693	0.6397637128829956	4
SpRY-BE4max	CTGCCCCAGCGAGTCCTCC	GCACCCTGCCCCAGCGAGTCCTCCGGAAA	9	0.00198807	0.25428326612422725	SpRY	0.3398034870624542	0.4138766825199127	0.3523454964160919	0.31900686025619507	0.3392307758331299	0.35285266041755675	4
Cas9-NG-BE4max	CACAGCGCCCCTCATCGTC	GATGACACAGCGCCCCTCATCGTCCTGCA	5	0.000677507	0.25088214848147017	Cas9-NG	0.3252716660499573	0.34014642238616943	0.35008129477500916	0.3514232933521271	0.3483	0.3430445432662964	4
SpG-BE4max	ATGTTCCTATGGATACATA	GGAAAATGTTCCTATGGATACATATCCCA	5	0	0.24913582199236944	SpG	0.31244051456451416	0.3065061569213867	0.3371943235397339	0.3128505349159241	0.31702956557273865	0.3172042191028595	4
SpG-BE4max	ACCTCTCCAGTGTGTTAAT	TTTAGACCTCTCCAGTGTGTTAATGCCTC	6	0.014303831868828653	0.2876971718546685	SpG	0.3128323554992676	0.30265259742736816	0.3162233829498291	0.3140815794467926	0.33519428968429565	0.31619684100151063	4
SpG-BE4max	TCCTGGTCAAACACCTGAA	CAAGTTCCTGGTCAAACACCTGAAGGAAA	2	0.4308579659523071	0.9919953047200472	SpG	0.6658809185028076	0.5517964959144592	0.7432577013969421	0.7128413915634155	0.7694471478462219	0.6886447310447693	4
SpCas9-BE4max	GTGGAGGCGGTGACGCTGA	GGGTGGTGGAGGCGGTGACGCTGACGACC	7	0.00185033	0.2539243814345583	SpCas9	0.3542468547821045	0.3313605785369873	0.33824318647384644	0.3228641748428345	0.33872	0.33708704710006715	4
xCas9-BE4max	TTGTCCAAAGCGATAAACT	TTAGTTTGTCCAAAGCGATAAACTCTGAA	4	0	0.24913582199236944	xCas9	0.31068992614746094	0.3169374167919159	0.3295280337333679	0.2889661192893982	0.3160460591316223	0.31243351101875305	4
SpCas9-BE4max	GAAACCACTGGATGGAGAA	AAGAAGAAACCACTGGATGGAGAATATTT	5	0.000932836	0.25154238734954754	SpCas9	0.3108433485031128	0.28536155819892883	0.30973079800605774	0.2819092869758606	0.31927818059921265	0.30142463445663453	4
SpCas9-BE4max	GGCCTGACCAACCTCTCCA	CCGGCGGCCTGACCAACCTCTCCAAGATG	8	0.025087594150598948	0.3190040590889018	SpCas9	0.3542468547821045	0.3357507884502411	0.3320356607437134	0.32161056995391846	0.3277096748352051	0.3342707097530365	4
SpCas9-BE4max	GGCGGCCACCAGCCGGGCC	CACTTGGCGGCCACCAGCCGGGCCGCTTT	2	0.00166667	0.25344636582550634	SpCas9	0.3217868208885193	0.31759846210479736	0.3394334316253662	0.28771305084228516	0.32724520564079285	0.31875539422035215	4
Cas9-NG-BE4max	GACCTCCCATGGCAATTTT	CAGCCGACCTCCCATGGCAATTTTTGAGT	7	0.0310078	0.3369380552138106	Cas9-NG	0.3542468547821045	0.33396589756011963	0.33070769906044006	0.3298235833644867	0.3323516249656677	0.3362191319465637	4
xCas9-BE4max	CCCCCGACTTCCAGGAGTT	GTTCACCCCCGACTTCCAGGAGTTTGTCA	1	0.1998321595844815	0.8380547901267296	xCas9	0.3542468547821045	0.3336804509162903	0.3642253875732422	0.31972044706344604	0.32586032152175903	0.3395466923713684	4
SpRY-BE4max	ACACGAACATACCTATATA	CAAGCACACGAACATACCTATATAGACAT	7	0	0.24913582199236944	SpRY	0.3289385437965393	0.34875431656837463	0.33116602897644043	0.3274388313293457	0.3288397789001465	0.3330274999141693	4
SpCas9-BE4max	GCACTGCTGGCAGGGCTCG	TTGCTGCACTGCTGGCAGGGCTCGAGCAT	1	0.000332005	0.2499905754456104	SpCas9	0.3542468547821045	0.34272658824920654	0.37147560715675354	0.331256	0.33878427743911743	0.347698	4
Cas9-NG-BE4max	GTTCCTCCTCAGAATTCCC	CATCAGTTCCTCCTCAGAATTCCCCCCTC	6	0.00373142	0.2588543803524629	Cas9-NG	0.32485437393188477	0.3193206191062927	0.3251758813858032	0.30483323335647583	0.33167681097984314	0.3211721837520599	4
SpRY-BE4max	TCCTCTCCCAAAGGTTCTG	CATGGTCCTCTCCCAAAGGTTCTGAAGGA	6	0.3772453071816129	0.983418	SpRY	0.5859019756317139	0.7129323482513428	0.6056450009346008	0.615333	0.5654966235160828	0.6170618057250976	4
SpCas9-BE4max	ATCCATTCCATCTGAGTCA	TGTTCATCCATTCCATCTGAGTCACGGCT	2	0.4551577314698104	0.9942554010691368	SpCas9	0.40234628319740295	0.35371866822242737	0.39674973487854004	0.47371745109558105	0.4419839084148407	0.4137032091617584	4
SpG-BE4max	CTCGCCAGTGCCCACGTAG	TTCTTCTCGCCAGTGCCCACGTAGACGTA	2	0.19078166399179491	0.820452	SpG	0.45181694626808167	0.48956307768821716	0.408114	0.39687418937683105	0.41400372982025146	0.4320743024349213	4
SpRY-BE4max	AGCCTCAAGTTCTACAGCC	ACAGAAGCCTCAAGTTCTACAGCCTGTAG	2	0.0911967	0.5375380946379696	SpRY	0.5570645928382874	0.5632840394973755	0.5244511365890503	0.6822370886802673	0.5651665329933167	0.5784406781196594	4
SpG-BE4max	ACTTCCCAGCATTCCCCAG	TTGCAACTTCCCAGCATTCCCCAGGTCAG	9	0.000425894	0.2502326487908313	SpG	0.31267470121383667	0.3051232397556305	0.32844483852386475	0.29824233055114746	0.3433939814567566	0.31757581830024717	4
SpG-BE4max	CTGACGTCCCCCATAGATC	TTTCTCTGACGTCCCCCATAGATCTTGGT	4	0.00450113	0.2608894959837879	SpG	0.32434332370758057	0.3385987877845764	0.34365540742874146	0.3475213646888733	0.33199673891067505	0.33722312450408937	4
xCas9-BE4max	ACCGCGGTATCCTCAAATG	AGGCAACCGCGGTATCCTCAAATGTTGGT	1	0.00174216	0.2536427786682093	xCas9	0.3127877712249756	0.29730916023254395	0.34261518716812134	0.32102465629577637	0.3268233835697174	0.32011203169822694	4
SpRY-BE4max	CAGGGCTCACTCCAGGTGA	GGGAGCAGGGCTCACTCCAGGTGAGTGAC	5	0.2858381502890173	0.944072	SpRY	0.834411	0.835811	0.727776	0.896588	0.874246	0.8337662935256958	4
SpCas9-BE4max	GGACTTGCGCAGGTTAGCC	ACTGGGGACTTGCGCAGGTTAGCCTTGAG	9	0.000396197	0.2501560621661361	SpCas9	0.3106285631656647	0.29922252893447876	0.3081573247909546	0.28314119577407837	0.3027539849281311	0.3007807195186615	4
SpG-BE4max	TCAGCCGCAGGGTTTTACA	CTGGTTCAGCCGCAGGGTTTTACACAACC	4	0.0342897	0.3470903370635325	SpG	0.3473402261734009	0.34025150537490845	0.35372769832611084	0.36239415407180786	0.36035090684890747	0.3528128981590271	4
xCas9-BE4max	CGTCGACCACGGGCCGGCC	TTCCCCGTCGACCACGGGCCGGCCAAAGA	7	0	0.24913582199236944	xCas9	0.3249455690383911	0.31638285517692566	0.31839102506637573	0.3020005226135254	0.31674227118492126	0.31569244861602785	4
Cas9-NG-BE4max	GCTTCCGGATGAGGTCCTC	TGCCAGCTTCCGGATGAGGTCCTCGTCCA	1	0	0.24913582199236944	Cas9-NG	0.33450180292129517	0.33196958899497986	0.3487943410873413	0.33304211497306824	0.3411727249622345	0.3378961145877838	4
SpCas9-BE4max	CCTGGCTCCTATGAGAGAG	TCTCTCCTGGCTCCTATGAGAGAGAGACT	7	0.0165033	0.29393274731742675	SpCas9	0.3542468547821045	0.3337398171424866	0.3752785921096802	0.32647067308425903	0.38631242513656616	0.3552096724510193	4
Cas9-NG-BE4max	GCAGCCGCTCATGATACTT	AGTCAGCAGCCGCTCATGATACTTGGTGT	1	0.0390369	0.36202309340582295	Cas9-NG	0.3542468547821045	0.430933	0.46031779050827026	0.5015527009963989	0.5803517699241638	0.4654805064201355	4
SpRY-BE4max	AGACCTCCGTGTGGCCGTC	TTCCTAGACCTCCGTGTGGCCGTCCTGGG	3	0.000501675	0.2504281482863583	SpRY	0.4753628969192505	0.558201	0.45150670409202576	0.47498926520347595	0.46138665080070496	0.4842893540859222	4
xCas9-BE4max	AAGAACCCAGCGGAGCGGG	TCATCAAGAACCCAGCGGAGCGGGCGGAC	5	0.0108454	0.27805351273623063	xCas9	0.6074786186218262	0.3973308801651001	0.46557098627090454	0.4471798539161682	0.44189515709877014	0.47189109921455386	4
xCas9-BE4max	ACCCCGAAGTCACACAGCT	CGCTCACCCCGAAGTCACACAGCTTGATC	3	0.2141249734625999	0.862985	xCas9	0.45021766424179077	0.3450773060321808	0.4376737177371979	0.38893938064575195	0.49655842781066895	0.42369329929351807	4
Cas9-NG-BE4max	TTCCCTTGATGTGGCAGCT	AACAATTCCCTTGATGTGGCAGCTCATCT	2	0.29525416228773715	0.9505261882227171	Cas9-NG	0.3281683921813965	0.33009469509124756	0.35182690620422363	0.349967	0.3668425679206848	0.3453799843788147	4
SpRY-BE4max	CTTTCCACGGTAGATGGGC	ACTGGCTTTCCACGGTAGATGGGCCGATA	7	0.00131946	0.25254433322541364	SpRY	0.465458	0.4138766825199127	0.3559425473213196	0.34347251057624817	0.3674972653388977	0.38924949765205386	4
xCas9-BE4max	ACGCACGCGGTTGTGGAAG	ATCTGACGCACGCGGTTGTGGAAGCGCTG	1	0.000507099	0.25044214486808003	xCas9	0.33963948488235474	0.3304268419742584	0.4327150285243988	0.33172714710235596	0.3586505055427551	0.3586318016052246	4
xCas9-BE4max	CTCGTCGTCATCAGGGTAC	ATGGCCTCGTCGTCATCAGGGTACATCAG	2	0.00324159	0.2575646480273636	xCas9	0.3122360110282898	0.32241499423980713	0.33488571643829346	0.2990540862083435	0.32538026571273804	0.3187942147254944	4
Cas9-NG-BE4max	ATGCATCAGAATGTTCCAA	AGCACATGCATCAGAATGTTCCAACAGAG	3	0.3832960019637323	0.9847207961631992	Cas9-NG	0.41919708251953125	0.3725837767124176	0.44843506813049316	0.4835227131843567	0.5098569393157959	0.4467191159725189	4
SpG-BE4max	CCTCCTCAGCATCTTATCC	TGGCCCCTCCTCAGCATCTTATCCGAGTG	1	0.1095213543009366	0.5992500226931692	SpG	0.36453136801719666	0.34394288063049316	0.40662896633148193	0.36292529106140137	0.35184985399246216	0.3659756720066071	4
SpCas9-BE4max	GACTTCCAAAGCTGGGAAT	GCTGGGACTTCCAAAGCTGGGAATCCTAT	2	0	0.24913582199236944	SpCas9	0.31349337100982666	0.2986754775047302	0.3241662383079529	0.29358798265457153	0.3171323537826538	0.309411	4
SpG-BE4max	CCCAAGCCGCACTGCAGAC	AGCCTCCCAAGCCGCACTGCAGACCTCTG	7	0	0.24913582199236944	SpG	0.31056538224220276	0.3045051097869873	0.3360494375228882	0.31212812662124634	0.3171747922897339	0.31608456969261167	4
SpCas9-BE4max	ATCATCCGCGAGCTGCAGG	ACCAGATCATCCGCGAGCTGCAGGTCCTG	5	0.000351617	0.2500411283189565	SpCas9	0.3115970492362976	0.30076342821121216	0.3203926980495453	0.28392839431762695	0.3167043924331665	0.3066771924495697	4
SpCas9-BE4max	TCATCAACAATTAACCGAT	TGGCTTCATCAACAATTAACCGATTGGGA	4	0.25023382977192604	0.9118701979539194	SpCas9	0.3542468547821045	0.3587120473384857	0.38941386342048645	0.6778358221054077	0.5197209715843201	0.4599859118461609	4
SpG-BE4max	CCCGGCCGGCCATTGTGTG	ACCTTCCCGGCCGGCCATTGTGTGGAAGA	2	0.23556105610561054	0.8942571596768254	SpG	0.7410632371902466	0.7911400198936462	0.5183300971984863	0.7634584903717041	0.8768312931060791	0.7381646275520325	4
xCas9-BE4max	TTGCAATGGTTAAGGTGAA	CTGGTTTGCAATGGTTAAGGTGAACTGGT	3	0.00180505	0.25380648729338945	xCas9	0.3179987668991089	0.31904882192611694	0.35221078991889954	0.3491118848323822	0.3257378339767456	0.33282161951065065	4
Cas9-NG-BE4max	AGCGCCCTCCTGAAACACA	GTCGTAGCGCCCTCCTGAAACACAGGGGA	9	0.0182799	0.2990268805352613	Cas9-NG	0.4696691334247589	0.4785043001174927	0.5555839538574219	0.5188812613487244	0.7285054922103882	0.5502288281917572	4
SpRY-BE4max	GACCAGACGGCTGAGGCCT	CCCCAGACCAGACGGCTGAGGCCTCTCAC	7	0.00055371	0.2505624452306455	SpRY	0.3542468547821045	0.3370932936668396	0.3342536687850952	0.3398091793060303	0.33222272992134094	0.3395251452922821	4
SpCas9-BE4max	ACAACTGCAGCTACTCTGA	AAAGGACAACTGCAGCTACTCTGATGAAT	1	0.000831947	0.25128136704814985	SpCas9	0.3542468547821045	0.32984834909439087	0.3626757860183716	0.3133029341697693	0.352293	0.34247347712516785	4
SpRY-BE4max	TACCTGTTGACATCATATT	ACATTTACCTGTTGACATCATATTGCTGA	3	0.19555993943248132	0.8299250358694759	SpRY	0.3542468547821045	0.3635205626487732	0.3987150192260742	0.38716381788253784	0.38507747650146484	0.37774474620819093	4
xCas9-BE4max	ATGTTCACCACCGGTACTT	TTCTTATGTTCACCACCGGTACTTTTATT	7	0.000818331	0.2512461531158438	xCas9	0.3070995509624481	0.2756423056125641	0.2952675521373749	0.277173	0.32032865285873413	0.2951021552085876	4
SpCas9-BE4max	ATTTGCCCCCCGAGGTGAG	CCCGTATTTGCCCCCCGAGGTGAGCACCT	5	0.00223214	0.2549200141977343	SpCas9	0.3227171301841736	0.31099921464920044	0.3425682485103607	0.30064043402671814	0.3351196050643921	0.322409	4
SpG-BE4max	GTACCACCATCCACTACAA	TGACTGTACCACCATCCACTACAACTACA	6	0	0.24913582199236944	SpG	0.3231252431869507	0.3111210763454437	0.3146507740020752	0.3199746012687683	0.31918638944625854	0.3176116168498993	4
SpG-BE4max	TTGCCCGATCGTTGTTCAC	CACTTTTGCCCGATCGTTGTTCACATGTA	5	0.013275077472849551	0.2848077944630953	SpG	0.31913506984710693	0.345126	0.35442042350769043	0.3252333104610443	0.3394038677215576	0.33666366934776304	4
SpCas9-BE4max	TTCCGGCACCTGATCTTGC	TCTCCTTCCGGCACCTGATCTTGCCGGAG	3	0.3877358490566037	0.9856124381702124	SpCas9	0.3833182156085968	0.5813173055648804	0.4110386371612549	0.6344494819641113	0.5860502123832703	0.5192347705364228	4
xCas9-BE4max	GCCACGAAGAACTACAACA	TACAGGCCACGAAGAACTACAACAAGTAA	2	0.0323502	0.3410732945851107	xCas9	0.42303895950317383	0.42169058322906494	0.37159883975982666	0.38893938064575195	0.3681427836418152	0.3946821093559265	4
SpCas9-BE4max	GAATCCCTCCTGACTCCCA	GTGAAGAATCCCTCCTGACTCCCACATCT	8	0.00194751	0.2541775486294996	SpCas9	0.3170601725578308	0.2986440360546112	0.32340624928474426	0.2870970368385315	0.3293291926383972	0.311107	4
xCas9-BE4max	CCCTGGGGGCAGCTCGTGG	GTGCTCCCTGGGGGCAGCTCGTGGTGAGG	2	0.0481878	0.3915506631607052	xCas9	0.6550068855285645	0.3358156681060791	0.5416951179504395	0.4659903943538666	0.44227200746536255	0.48815601468086245	4
Cas9-NG-BE4max	CCCCTTCGCTGGCCACTGG	TGAAGCCCCTTCGCTGGCCACTGGTTATG	1	0.033774399896427304	0.3454869234860863	Cas9-NG	0.37562867999076843	0.3513637185096741	0.35550910234451294	0.3768315613269806	0.3681427836418152	0.36549516916275027	4
xCas9-BE4max	TGTTTCCGCCACCTCTGTG	TGTCCTGTTTCCGCCACCTCTGTGAGGAA	9	0.0897506	0.5325928963915273	xCas9	0.3542468547821045	0.3527091145515442	0.38591471314430237	0.4805804491043091	0.4712992310523987	0.4089500725269318	4
xCas9-BE4max	GATCCGTCGAGATCACTTT	CCTGAGATCCGTCGAGATCACTTTGAAGA	3	0.00747508	0.26884939345441544	xCas9	0.326617	0.31863439083099365	0.3431745171546936	0.3109997510910034	0.3401622176170349	0.3279175817966461	4
SpG-BE4max	ACACCCCCCTGGAGGACCA	CACCAACACCCCCCTGGAGGACCAGCTGC	4	0.1024244165781988	0.5756108587551035	SpG	0.624241	0.6056356430053711	0.45114344358444214	0.5777130126953125	0.44324183464050293	0.5403950452804566	4
SpRY-BE4max	AGCACGGCGCTGCCTCTAT	CCCACAGCACGGCGCTGCCTCTATGCCAG	4	0.0161373	0.29288975956387103	SpRY	0.3542468547821045	0.3576147258281708	0.37085363268852234	0.35729509592056274	0.38507747650146484	0.36501755714416506	4
Cas9-NG-BE4max	CCTCTAGCCCCGCTACCGG	CTGGCCCTCTAGCCCCGCTACCGGACTAC	7	0.00458365	0.2611083114105782	Cas9-NG	0.32086795568466187	0.341969	0.32208865880966187	0.32388627529144287	0.34085214138031006	0.32993277311325075	4
SpRY-BE4max	GAGGACACGGTTGTCGTGA	GTGTGGAGGACACGGTTGTCGTGATGGCA	5	0.30215788961120665	0.9548030883872888	SpRY	0.5973840355873108	0.6076791882514954	0.35634151101112366	0.5122291445732117	0.4653935432434082	0.507805	4
SpCas9-BE4max	GACACGCGGGGCCTGTTTG	TGGCAGACACGCGGGGCCTGTTTGGGTGA	2	0.0362319	0.3531653729989675	SpCas9	0.3542468547821045	0.3375086486339569	0.39674973487854004	0.33227986097335815	0.3485243320465088	0.35386188626289367	4
SpG-BE4max	TCCGGGCTGCAGCTGCCAC	CAGCCTCCGGGCTGCAGCTGCCACTGACG	2	0.2614953245927989	0.923544	SpG	0.5780466794967651	0.6456741690635681	0.6116236448287964	0.6581212878227234	0.631079	0.6249089241027832	4
SpRY-BE4max	GGCCCGGCTGGTGGCCGCC	AAAGCGGCCCGGCTGGTGGCCGCCAAGTG	7	0.0262238	0.32240665812010383	SpRY	0.502968	0.5610285997390747	0.5159507393836975	0.49995046854019165	0.48750993609428406	0.5134815275669098	4
xCas9-BE4max	GAAGCGGCTCCAGGAGTTC	GGACAGAAGCGGCTCCAGGAGTTCCTTGC	4	0.00142653	0.25282227619775965	xCas9	0.31920474767684937	0.30414772033691406	0.32698196172714233	0.30097705125808716	0.3249523639678955	0.3152527689933777	4
SpG-BE4max	AGAATTCCGAAGTTCAGCT	GAGGCAGAATTCCGAAGTTCAGCTGCATG	6	0.00653674	0.26632137828460056	SpG	0.31640297174453735	0.30607306957244873	0.3311621844768524	0.3170855641365051	0.3234848976135254	0.3188417375087738	4
SpRY-BE4max	GGCCTCGGCCATTAGCTCT	GCTTGGGCCTCGGCCATTAGCTCTTGGGG	8	0.0130284	0.2841174652868809	SpRY	0.3542468547821045	0.4764751195907593	0.3723949193954468	0.3810631036758423	0.43985334038734436	0.40480666756629946	4
xCas9-BE4max	TGATCCCCGTCTTTTTGAG	CATGCTGATCCCCGTCTTTTTGAGTATCG	7	0.00173913	0.253635	xCas9	0.3092464804649353	0.2909112572669983	0.30731678009033203	0.2885507643222809	0.31295955181121826	0.301797	4
xCas9-BE4max	CACACTTGCAGAAACAGTA	TTTGACACACTTGCAGAAACAGTATTGGC	4	0.00115207	0.2521102202281428	xCas9	0.31630414724349976	0.30545997619628906	0.31917643547058105	0.33994707465171814	0.3362349271774292	0.32342451214790346	4
SpRY-BE4max	AGCGCCGGCACTTCCCCAT	CAAGAAGCGCCGGCACTTCCCCATCAGTA	4	0.3942137385634187	0.9868221100406641	SpRY	0.5697229504585266	0.7362604141235352	0.6643329858779907	0.6296231150627136	0.686723	0.6573324918746948	4
SpG-BE4max	TTTCTAACTTCCAAAGAAG	CAACTTTTCTAACTTCCAAAGAAGTAAAA	3	0.00958904	0.2745999530783594	SpG	0.34748387336730957	0.320754	0.34562602639198303	0.31208595633506775	0.33186861872673035	0.3315636575222015	4
Cas9-NG-BE4max	CACCTCCAAGGGCTGAGTG	TCCAGCACCTCCAAGGGCTGAGTGCCTGC	6	0.0756257	0.4841015283607703	Cas9-NG	0.3820628523826599	0.3434603810310364	0.36339205503463745	0.4014611840248108	0.3681427836418152	0.37170385122299193	4
SpRY-BE4max	GGGCGTCCCCACTGGCTTG	GAGCTGGGCGTCCCCACTGGCTTGGAGCC	6	0.2941735848780568	0.9498229458831794	SpRY	0.7995843291282654	0.7920485138893127	0.7819461226463318	0.7703641653060913	0.839698	0.7967282414436341	4
Cas9-NG-BE4max	ACAGACAGATGTAGGTATC	TCCAAACAGACAGATGTAGGTATCACACA	5	0.00196541	0.2542241953282897	Cas9-NG	0.3140365481376648	0.31271931529045105	0.30878323316574097	0.31404632329940796	0.32508689165115356	0.31493446230888367	4
Cas9-NG-BE4max	TTGACGACATTGACTGGCC	ATACATTGACGACATTGACTGGCCTATGG	4	0	0.24913582199236944	Cas9-NG	0.324643	0.3372187614440918	0.34841489791870117	0.32925906777381897	0.35761892795562744	0.33943094611167907	4
SpRY-BE4max	ACCTCTCCAGTGTGTTAAT	TTTAGACCTCTCCAGTGTGTTAATGCCTC	4	0.3284380094033329	0.9680695496660936	SpRY	0.3877468705177307	0.4138766825199127	0.39674973487854004	0.37914156913757324	0.5006184577941895	0.4156266629695892	4
SpCas9-BE4max	GCGGCCGCAGGTGAGGGGC	GCGAGGCGGCCGCAGGTGAGGGGCCCTGG	7	0	0.24913582199236944	SpCas9	0.3106831908226013	0.3199341893196106	0.33908605575561523	0.29919934272766113	0.32164114713668823	0.3181087851524353	4
SpRY-BE4max	ACAGCTCTCATATCTCCAA	TAATCACAGCTCTCATATCTCCAACAACT	1	0.063411	0.4423750160521416	SpRY	0.3542468547821045	0.34021633863449097	0.36626118421554565	0.37068381905555725	0.38507747650146484	0.36329713463783264	4
SpG-BE4max	CTCTCGTTCTCGCCTAATC	TGCCTCTCTCGTTCTCGCCTAATCTCACT	8	0	0.24913582199236944	SpG	0.30995213985443115	0.31597644090652466	0.3142540454864502	0.30685150623321533	0.3122040033340454	0.31184762716293335	4
SpCas9-BE4max	GGCCAGACGGGAAGAGCGA	CTCTCGGCCAGACGGGAAGAGCGAGTCCA	3	0.000505561	0.2504381754227046	SpCas9	0.368472	0.34093716740608215	0.3679952621459961	0.30079883337020874	0.33841150999069214	0.343323	4
Cas9-NG-BE4max	AGAAATCTCCAGGACCTCA	CTTACAGAAATCTCCAGGACCTCAGCGAG	6	0.0490196	0.39427821196044543	Cas9-NG	0.32808029651641846	0.3319120407104492	0.35176801681518555	0.35583990812301636	0.33957725763320923	0.3414355039596558	4
Cas9-NG-BE4max	TGCCCCCGCACCCCCGACC	CAGGCTGCCCCCGCACCCCCGACCACCAC	3	0.4995333446461904	0.9968705277851044	Cas9-NG	0.37562867999076843	0.5530784726142883	0.4175929129123688	0.4385528266429901	0.45770978927612305	0.44851253628730775	4
SpRY-BE4max	TGCCCGCAGGTTATCACCT	ATGACTGCCCGCAGGTTATCACCTTCCAC	2	0.091819	0.5396640452678009	SpRY	0.40566110610961914	0.5204130411148071	0.396252	0.5265779495239258	0.5155454277992249	0.47288996577262876	4
SpG-BE4max	TCTTCCTGGGCAGAGCCGC	TTATATCTTCCTGGGCAGAGCCGCTACAC	1	0.12112021510840106	0.6368662294172327	SpG	0.3348950147628784	0.3162752389907837	0.3456685543060303	0.3300932049751282	0.3582434058189392	0.337035	4
SpG-BE4max	GAGCCGGCAGACTCCTGGC	CCGCAGAGCCGGCAGACTCCTGGCCCGAA	3	0.000243665	0.24976295027706746	SpG	0.3576464056968689	0.38428449630737305	0.404156	0.36075687408447266	0.3681427836418152	0.37499730587005614	4
SpG-BE4max	TACCTTCATCTCTTTCAGT	AGTGCTACCTTCATCTCTTTCAGTTTTTC	2	0.00242554	0.2554252974042907	SpG	0.3078293800354004	0.30456840991973877	0.33504602313041687	0.30624160170555115	0.3090182840824127	0.312541	4
SpG-BE4max	AGCCCGTGTGGACAGTTTC	CTGGCAGCCCGTGTGGACAGTTTCCACGA	3	0.00965709	0.2747863390306373	SpG	0.33202794194221497	0.33391907811164856	0.3553156554698944	0.32941481471061707	0.35517680644989014	0.34117085933685304	4
SpRY-BE4max	ATCCCGAGGGTGCAAATCC	TCAATATCCCGAGGGTGCAAATCCTTCTT	4	0.2585523465703971	0.9206374603340154	SpRY	0.3542468547821045	0.4037034511566162	0.3902682065963745	0.3816710114479065	0.38507747650146484	0.3829934000968933	4
xCas9-BE4max	TACTGGCCAAGCTGTTGCC	TATTTTACTGGCCAAGCTGTTGCCTCGGA	2	0	0.24913582199236944	xCas9	0.3175777792930603	0.29869556427001953	0.3271559476852417	0.31693196296691895	0.31751739978790283	0.3155757308006287	4
SpG-BE4max	GGCCCCGCGTGTCTGCCAC	AAACAGGCCCCGCGTGTCTGCCACCACCA	5	0.0870119	0.5232103799580418	SpG	0.3266438841819763	0.3586925268173218	0.351199	0.3374375104904175	0.36564648151397705	0.3479239225387573	4
SpCas9-BE4max	GGCGCAGTCGTCTGTGGTG	ATGGTGGCGCAGTCGTCTGTGGTGAAGGG	4	0.1181830504479019	0.6274778209521865	SpCas9	0.500486	0.4541889727115631	0.5024752020835876	0.864985	0.7028356194496155	0.6049942314624787	4
SpCas9-BE4max	GACCCCCTTAATGAATTTT	TCAGAGACCCCCTTAATGAATTTTTTTAT	3	0.00142045	0.2528064905519517	SpCas9	0.3014552593231201	0.2757801413536072	0.2959316670894623	0.2739853262901306	0.30667001008987427	0.2907644808292389	4
SpG-BE4max	ACTCTCCTCATTTTGGGGG	CTGCTACTCTCCTCATTTTGGGGGGTGTT	1	0	0.24913582199236944	SpG	0.31670594215393066	0.3447803854942322	0.36781832575798035	0.3557422161102295	0.4492254853248596	0.36685447096824647	4
SpRY-BE4max	GGCCCCTCCTCAGCATCTT	GGTCTGGCCCCTCCTCAGCATCTTATCCG	5	0.11014315484280143	0.6013010112159902	SpRY	0.3542468547821045	0.41365066170692444	0.39674973487854004	0.335753	0.39458465576171875	0.37899707555770873	4
xCas9-BE4max	GGCCCCTCGAACTGTGCAG	GCCTTGGCCCCTCGAACTGTGCAGTGGAC	7	0.20620248099239696	0.8495910148459853	xCas9	0.6168627738952637	0.681172	0.6380269527435303	0.6755310893058777	0.5168918371200562	0.6256969809532166	4
Cas9-NG-BE4max	AGAAACCACTGGATGGAGA	AAAGAAGAAACCACTGGATGGAGAATATT	6	0.00100604	0.25173188414649544	Cas9-NG	0.31693100929260254	0.3133333921432495	0.319253	0.3191542327404022	0.3305678963661194	0.3198478281497955	4
SpG-BE4max	CCCTCCTGGCCCCTGTCAT	CAGCCCCCTCCTGGCCCCTGTCATCTTCT	1	0	0.24913582199236944	SpG	0.31339508295059204	0.318163	0.35232681035995483	0.31405550241470337	0.31709206104278564	0.32300643920898436	4
SpG-BE4max	AATATCCCGAGGGTGCAAA	GCATCAATATCCCGAGGGTGCAAATCCTT	7	0	0.24913582199236944	SpG	0.30482417345046997	0.2914087772369385	0.33391106128692627	0.2984117865562439	0.3178591728210449	0.3092829942703247	4
xCas9-BE4max	AAGCGAGTTTTCTCATCCT	GACTAAAGCGAGTTTTCTCATCCTTGACA	3	0.3430653306294485	0.9737329715318024	xCas9	0.33031773567199707	0.3368266522884369	0.3692972660064697	0.32269781827926636	0.34143900871276855	0.3401156961917877	4
SpG-BE4max	CAGCCGGAGCGGTTGCAGG	TGCTGCAGCCGGAGCGGTTGCAGGGCACA	9	0.00115377	0.25211461765798265	SpG	0.3147725462913513	0.3302317261695862	0.3409906029701233	0.33391720056533813	0.3681427836418152	0.33761097192764283	4
SpCas9-BE4max	ACACCTCCAACTTCTCCGA	CTGTGACACCTCCAACTTCTCCGACTACA	7	0.000708215	0.25096149465525497	SpCas9	0.31495919823646545	0.2875180244445801	0.3014984130859375	0.28316909074783325	0.325376	0.30250415205955505	4
Cas9-NG-BE4max	GCAGACTACGGGCGGTTAC	GTATTGCAGACTACGGGCGGTTACATCCG	5	0	0.24913582199236944	Cas9-NG	0.32058268785476685	0.30430567264556885	0.31027400493621826	0.3084334135055542	0.3321487307548523	0.3151489019393921	4
SpG-BE4max	TTTCTCATCTTCAGAAGAG	CTGTGTTTCTCATCTTCAGAAGAGTCAAA	8	0.00112108	0.2520298842051056	SpG	0.30323630571365356	0.2921172082424164	0.3144778609275818	0.2928963303565979	0.3178468346595764	0.3041149079799652	4
SpCas9-BE4max	CCTGAGCTTCTGCATTGTG	AATATCCTGAGCTTCTGCATTGTGTTGGT	6	0.00261037	0.25590883626085364	SpCas9	0.3111380338668823	0.30067652463912964	0.34233221411705017	0.3066853880882263	0.35051703453063965	0.32226983904838563	4
Cas9-NG-BE4max	ACCTCGCTTAGTGCTCCCT	TGCTTACCTCGCTTAGTGCTCCCTGGGGG	4	0.6847795013299525	0.9997540896791309	Cas9-NG	0.8184456825256348	0.9388360977172852	0.8234790563583374	0.9574265480041504	0.9032155871391296	0.8882805943489075	4
xCas9-BE4max	TGCACTTCCATCCTTGAGC	CTAACTGCACTTCCATCCTTGAGCTTGGC	2	0.00520463	0.2627586213977005	xCas9	0.3099822402000427	0.31610578298568726	0.3404260575771332	0.3253510892391205	0.3265978693962097	0.32369260787963866	4
SpCas9-BE4max	GCCGAGAATCAAACAGAGT	TAAATGCCGAGAATCAAACAGAGTAACCA	9	0.00120192	0.25223945005358284	SpCas9	0.3123064339160919	0.2805541157722473	0.32328078150749207	0.2709537148475647	0.3167959153652191	0.30077819228172303	4
SpCas9-BE4max	TCGCCTCGGCCGAGGCCCC	GCATCTCGCCTCGGCCGAGGCCCCCCGGG	9	0	0.24913582199236944	SpCas9	0.32003188133239746	0.32620659470558167	0.32495006918907166	0.31656500697135925	0.3302663564682007	0.32360398173332217	4
xCas9-BE4max	CTTGACGATCATCTGCCCC	CTTCACTTGACGATCATCTGCCCCAGATA	9	0	0.24913582199236944	xCas9	0.3217952847480774	0.3210179805755615	0.3585943281650543	0.31020814180374146	0.3329598903656006	0.32891512513160703	4
Cas9-NG-BE4max	TACGCTCGTTGAGCAATGC	AGCATTACGCTCGTTGAGCAATGCCACCA	4	0.00785124	0.2698670577589233	Cas9-NG	0.3432815670967102	0.3522595167160034	0.35549044609069824	0.3541255295276642	0.41190460324287415	0.36341233253479005	4
xCas9-BE4max	CTCCAACGACAGCTTTCAT	TTCTTCTCCAACGACAGCTTTCATGGCTT	2	0.3439915016072047	0.9740566591352472	xCas9	0.3292452096939087	0.32747116684913635	0.37135523557662964	0.3279653787612915	0.3417379558086395	0.33955498933792116	4
Cas9-NG-BE4max	AGCGGTCCGAGGTGGAAGA	CATCAAGCGGTCCGAGGTGGAAGAAGTGG	6	0.35695204110483875	0.9781982135106954	Cas9-NG	0.9229315519332886	0.869087	0.8799331188201904	0.9124628305435181	0.8451865911483765	0.8859201192855835	4
Cas9-NG-BE4max	TGCAACTCGCCGTACATCG	ACGAATGCAACTCGCCGTACATCGTGGGC	5	0.0838055	0.5122050904666917	Cas9-NG	0.4739125072956085	0.6429404616355896	0.5977771878242493	0.7443539500236511	0.6603960990905762	0.6238760411739349	4
xCas9-BE4max	CTGTACCACCATCCACTAC	TCTGACTGTACCACCATCCACTACAACTA	6	0.0026738	0.2560748913467625	xCas9	0.3147185444831848	0.28924015164375305	0.30437982082366943	0.2959010601043701	0.32821667194366455	0.3064912497997284	4
SpCas9-BE4max	AACCTTCTTCATAAAGTTT	GTTGGAACCTTCTTCATAAAGTTTAGAAA	2	0.0788819	0.4952867969134109	SpCas9	0.33165162801742554	0.3274153470993042	0.3568045496940613	0.3119053244590759	0.33365607261657715	0.3322865843772888	4
SpG-BE4max	TCGTCCCCGGGTACTCACC	GAGTGTCGTCCCCGGGTACTCACCATTGA	7	0.0290807	0.33104557825288705	SpG	0.3250095844268799	0.39661678671836853	0.41547995805740356	0.3403005599975586	0.3442487418651581	0.36433112621307373	4
SpG-BE4max	CTACAACGCTGGTGAAATT	CTGTACTACAACGCTGGTGAAATTTATAA	8	0	0.24913582199236944	SpG	0.3034742474555969	0.2748556137084961	0.3031005263328552	0.2764298915863037	0.3150511384010315	0.29458228349685667	4
SpCas9-BE4max	CGCCCCGTGAGCTGACGGA	CTCCCCGCCCCGTGAGCTGACGGAGCCGG	4	0.00221239	0.254868	SpCas9	0.34420013427734375	0.3262088894844055	0.35288017988204956	0.31179818511009216	0.33661067485809326	0.3343396127223969	4
SpRY-BE4max	AACAATTAACCGATTGGGA	TCATCAACAATTAACCGATTGGGACGGTT	9	0	0.24913582199236944	SpRY	0.3542468547821045	0.4113308787345886	0.353929	0.323289	0.3354642987251282	0.35565210580825807	4
SpCas9-BE4max	AGAGCTCCTTGATTTGATG	TATGCAGAGCTCCTTGATTTGATGCTACA	7	0	0.24913582199236944	SpCas9	0.3006131649017334	0.2801641821861267	0.310665	0.28069475293159485	0.30398136377334595	0.2952237904071808	4
SpG-BE4max	TATCCTGCAATCTGGAGAC	ATAGGTATCCTGCAATCTGGAGACAAAGG	7	0	0.24913582199236944	SpG	0.31426605582237244	0.31677311658859253	0.3272295594215393	0.33770596981048584	0.3324952721595764	0.3256939947605133	4
xCas9-BE4max	GAAGATGCTCACAGTGAGT	GACCTGAAGATGCTCACAGTGAGTGATGC	9	0.0027391	0.25624595451702586	xCas9	0.3231425881385803	0.2998223304748535	0.32399699091911316	0.28598877787590027	0.3300268054008484	0.31259549856185914	4
SpRY-BE4max	GCCTCGGCCGTGAGGGCCG	CCAAGGCCTCGGCCGTGAGGGCCGCCTTT	7	0	0.24913582199236944	SpRY	0.3542468547821045	0.363354	0.3828461766242981	0.42912474274635315	0.4573889374732971	0.3973921358585358	4
SpCas9-BE4max	ATCAAGCGGCTGAACTTCT	CTTCCATCAAGCGGCTGAACTTCTGCCGG	2	0	0.24913582199236944	SpCas9	0.3183300793170929	0.290467	0.3325394093990326	0.2880590558052063	0.3134809136390686	0.30857526063919066	4
xCas9-BE4max	TCCTTCTAGTGGAAATACC	GATATTCCTTCTAGTGGAAATACCAGTCA	2	0.2830654000730727	0.9420247748991616	xCas9	0.32347461581230164	0.33449217677116394	0.3738687038421631	0.3222818374633789	0.3539162576198578	0.3416067183017731	4
SpCas9-BE4max	GCATGACGCCGTTTCTCTG	GCTGGGCATGACGCCGTTTCTCTGACGTC	1	0	0.24913582199236944	SpCas9	0.32097622752189636	0.33812591433525085	0.34458082914352417	0.3237277865409851	0.33347147703170776	0.33217644691467285	4
SpCas9-BE4max	CACCCTCGCCAAGAGTTGA	TCTTCCACCCTCGCCAAGAGTTGATCCTC	8	0.00160772	0.2532930655851092	SpCas9	0.3055381774902344	0.28116053342819214	0.30509912967681885	0.2652122378349304	0.31659284234046936	0.29472058415412905	4
xCas9-BE4max	GCTCCCGGAGTTTGTGGAG	TTTGAGCTCCCGGAGTTTGTGGAGCCCTT	3	0	0.24913582199236944	xCas9	0.3151933550834656	0.3157481551170349	0.34430813789367676	0.3295844495296478	0.3469583988189697	0.330358	4
SpCas9-BE4max	AAGCTGCCCCCTGTGTGCT	CCGCCAAGCTGCCCCCTGTGTGCTATTCT	6	0.0024785	0.2555637771339792	SpCas9	0.3078491985797882	0.2889482378959656	0.30736905336380005	0.2836001515388489	0.3160422444343567	0.30076177716255187	4
SpG-BE4max	TGCCTCTGGGGTTTTATTT	AATTCTGCCTCTGGGGTTTTATTTTCTCT	5	0	0.24913582199236944	SpG	0.31262266635894775	0.3139575123786926	0.32781898975372314	0.29930001497268677	0.3153669834136963	0.31381323337554934	4
xCas9-BE4max	GGACATCCGGGACTCCACA	ATGAAGGACATCCGGGACTCCACATACTC	3	0.00913978	0.2733714731836833	xCas9	0.3225347399711609	0.3127368092536926	0.32354652881622314	0.3006451725959778	0.34613317251205444	0.32111928462982176	4
xCas9-BE4max	TATCCCTGCCAACAACACC	TTATGTATCCCTGCCAACAACACCCTCTT	4	0	0.24913582199236944	xCas9	0.31662461161613464	0.30373018980026245	0.33279845118522644	0.2945823669433594	0.3347056210041046	0.3164882481098175	4
xCas9-BE4max	ACCGTGTGCGCTTCTCAGA	TTCTAACCGTGTGCGCTTCTCAGAAGGCT	2	0.34258093525179856	0.9735621184339772	xCas9	0.3542468547821045	0.3429151177406311	0.38410839438438416	0.53173	0.5032282471656799	0.42324562668800353	4
xCas9-BE4max	TAAGTCGCGGGCCTCGGTC	TCTACTAAGTCGCGGGCCTCGGTCTGGCT	7	0.0668544	0.4540817046222078	xCas9	0.7497521638870239	0.6424005031585693	0.35224485397338867	0.6548019051551819	0.783161	0.6364720702171326	4
xCas9-BE4max	CCGTGCTCGGCCGGCCCAC	GGGCCCCGTGCTCGGCCGGCCCACTCCTT	1	0.0017301	0.253611	xCas9	0.3148413598537445	0.29632627964019775	0.34149909019470215	0.29536211490631104	0.31398361921310425	0.3124024927616119	4
xCas9-BE4max	CCGGCCCCCGACGGCTCTG	TGAACCCGGCCCCCGACGGCTCTGCAGTT	1	0.0893643	0.531271	xCas9	0.4295631945133209	0.33315542340278625	0.3697766363620758	0.35991185903549194	0.41752851009368896	0.3819871246814728	4
xCas9-BE4max	TCTGTCCCTTCCCAGAAAA	CATCTTCTGTCCCTTCCCAGAAAACCTAC	6	0	0.24913582199236944	xCas9	0.29948151111602783	0.2803915739059448	0.3084913194179535	0.2745150625705719	0.3075815439224243	0.2940922021865845	4
SpCas9-BE4max	TTGTCCTTGGAGGAAGTGG	AGTAATTGTCCTTGGAGGAAGTGGGAGCC	5	0.29191131468709924	0.94832	SpCas9	0.7954235076904297	0.295204	0.7382658123970032	0.8713712692260742	0.7139545679092407	0.6828438758850097	4
SpRY-BE4max	CAATTCCACAGCCCTTCCG	CATTCCAATTCCACAGCCCTTCCGACCAG	6	0.646897	0.9995861233068676	SpRY	0.3542468547821045	0.3516566753387451	0.33457815647125244	0.36187127232551575	0.3486848473548889	0.35020756125450136	4
xCas9-BE4max	GGCGCCCACCTTTGGAGAA	GGCTTGGCGCCCACCTTTGGAGAAGGGAT	9	0.0375243	0.3572344180372298	xCas9	0.3916308283805847	0.33396977186203003	0.3635150194168091	0.3479534983634949	0.34387683868408203	0.35618919134140015	4
SpRY-BE4max	GTCTTTCCTGTTGTGTAAG	CCAAAGTCTTTCCTGTTGTGTAAGTATCT	2	0.000772798	0.25112841980248385	SpRY	0.34991177916526794	0.34779584407806396	0.3708072900772095	0.37520191073417664	0.43167686462402344	0.3750787377357483	4
SpG-BE4max	GGCCCATCATCAAGATTGT	GTAGCGGCCCATCATCAAGATTGTTCTGG	3	0.00152091	0.2530674395012523	SpG	0.3107762336730957	0.34327787160873413	0.34768247604370117	0.33370763063430786	0.3433389961719513	0.33575664162635804	4
xCas9-BE4max	CCCGCTCACCTTTGATGTC	CCACACCCGCTCACCTTTGATGTCAACAA	6	0	0.24913582199236944	xCas9	0.3073050379753113	0.3048723042011261	0.33327382802963257	0.2826334834098816	0.32861	0.3113390028476715	4
SpRY-BE4max	CAGCCTCCTCCAAAACTGC	GTTTGCAGCCTCCTCCAAAACTGCCCAGT	3	0.0203244	0.30495105082859725	SpRY	0.5046327114105225	0.6988731026649475	0.6161224842071533	0.6089314818382263	0.5615995526313782	0.5980318665504456	4
SpG-BE4max	TTCCTGTTGTGTAAGTATC	AGTCTTTCCTGTTGTGTAAGTATCTCCTT	3	0	0.24913582199236944	SpG	0.313174	0.3078818917274475	0.34999480843544006	0.3115307092666626	0.32171547412872314	0.32085943818092344	4
Cas9-NG-BE4max	CCTCCTGGCCCCTGTCATC	AGCCCCCTCCTGGCCCCTGTCATCTTCTG	8	0	0.24913582199236944	Cas9-NG	0.31236568093299866	0.30505573749542236	0.31240713596343994	0.30556076765060425	0.32570067048072815	0.31221799850463866	4
SpCas9-BE4max	CAGCCGCTCAGTGGCCGCT	AGACTCAGCCGCTCAGTGGCCGCTTTCAC	6	0	0.24913582199236944	SpCas9	0.31531113386154175	0.2949419617652893	0.33274829387664795	0.28668496012687683	0.31977301836013794	0.3098918735980988	4
xCas9-BE4max	CAGCAGAGACTGTGTCCAC	AGACTCAGCAGAGACTGTGTCCACAATCA	9	0.00957854	0.2745712100823275	xCas9	0.3140081763267517	0.26705652475357056	0.3048269748687744	0.2863282561302185	0.322446	0.2989332556724548	4
SpG-BE4max	TTGCTCCCTACGATGAGAA	AGAGCTTGCTCCCTACGATGAGAACTGGT	7	0.0178734	0.2978566783704301	SpG	0.32787299156188965	0.3342879116535187	0.371725	0.3629690408706665	0.34069696068763733	0.3475104749202728	4
xCas9-BE4max	AAAGTTCGCCTCCCACCGC	AAATTAAAGTTCGCCTCCCACCGCCTACA	8	0	0.24913582199236944	xCas9	0.30758345127105713	0.28484612703323364	0.2887819707393646	0.2844011187553406	0.3236599564552307	0.29785452485084535	4
Cas9-NG-BE4max	CAATGCGGACTAGAGAAAA	CAATCCAATGCGGACTAGAGAAAAACAAA	5	0.000596659	0.2506733291244648	Cas9-NG	0.3162606656551361	0.30270326137542725	0.34750717878341675	0.3091873526573181	0.3370688557624817	0.322545	4
Cas9-NG-BE4max	ACCTTCATCTCTTTCAGTT	GTGCTACCTTCATCTCTTTCAGTTTTTCA	8	0	0.24913582199236944	Cas9-NG	0.3063548803329468	0.2995404899120331	0.30774885416030884	0.28943946957588196	0.3343142867088318	0.30747959613800047	4
SpCas9-BE4max	CATGCATCAGAATGTTCCA	GAGCACATGCATCAGAATGTTCCAACAGA	4	0.025050725768690447	0.3188939669122445	SpCas9	0.32174330949783325	0.2986445426940918	0.33220961689949036	0.30038660764694214	0.32776355743408203	0.31614952683448794	4
xCas9-BE4max	TCAGGCGGGGAAAGATGAT	AAGACTCAGGCGGGGAAAGATGATAAAGG	1	0	0.24913582199236944	xCas9	0.32418835163116455	0.30667275190353394	0.3483960032463074	0.29983800649642944	0.3261282444000244	0.32104467153549193	4
SpCas9-BE4max	GACCAGACGGCTGAGGCCT	CCCCAGACCAGACGGCTGAGGCCTCTCAC	2	0	0.24913582199236944	SpCas9	0.32255542278289795	0.31342995166778564	0.33111876249313354	0.28956541419029236	0.31133967638015747	0.3136018455028534	4
Cas9-NG-BE4max	TTACGCTCCTACAATGCTG	GGTGCTTACGCTCCTACAATGCTGACACT	3	0.00917258	0.2734610369649612	Cas9-NG	0.3873309791088104	0.3644322454929352	0.3887261748313904	0.36271563172340393	0.4285932779312134	0.38635966181755066	4
SpRY-BE4max	TCCCCCCAGAATGGAACAG	AAACTTCCCCCCAGAATGGAACAGAACTC	5	0.4159563206863892	0.9901933569303668	SpRY	0.7727398872375488	0.8191077709197998	0.7629619836807251	0.7810631990432739	0.8652393221855164	0.8002224326133728	4
SpG-BE4max	TCCTCGCCGCTCTCGTCGT	CGACATCCTCGCCGCTCTCGTCGTTACAG	6	0.0373049	0.35654227830896834	SpG	0.31716060638427734	0.33544862270355225	0.35389038920402527	0.34764230251312256	0.3577943742275238	0.34238725900650024	4
Cas9-NG-BE4max	GCAGCATCTGCACCCTCTC	CGACAGCAGCATCTGCACCCTCTCATAGT	1	0.0284735	0.3291997109870935	Cas9-NG	0.3542468547821045	0.34227490425109863	0.34823179244995117	0.35502296686172485	0.34486305713653564	0.34892791509628296	4
SpRY-BE4max	GCCTCACCATGGCTGTTGC	CTGCCGCCTCACCATGGCTGTTGCGCGCG	1	0.010951280688122749	0.2783458627112346	SpRY	0.40813708305358887	0.4174404442310333	0.36820322275161743	0.5031222701072693	0.4261181056499481	0.4246042251586914	4
SpG-BE4max	GCCGTGACTCAGATGGAAT	TATTAGCCGTGACTCAGATGGAATGGATG	7	0	0.24913582199236944	SpG	0.37562867999076843	0.3402411937713623	0.3747999668121338	0.3580192029476166	0.4281746745109558	0.37537274360656736	4
xCas9-BE4max	CACCCCACTATGCCCCTTA	CCTTCCACCCCACTATGCCCCTTATTGTA	4	0.000446828	0.2502866418228044	xCas9	0.31262481212615967	0.2980833351612091	0.3240259885787964	0.2911359667778015	0.3342425227165222	0.31202252507209777	4
SpG-BE4max	GCGCGGAGCCGGGCCAGGC	TGGCGGCGCGGAGCCGGGCCAGGCTCTGT	8	0	0.24913582199236944	SpG	0.3132064938545227	0.32749873399734497	0.3491446375846863	0.32638052105903625	0.3221885561943054	0.32768378853797914	4
SpCas9-BE4max	TTATTTTCTCTCAGCTGCA	GGGTTTTATTTTCTCTCAGCTGCAACAAC	7	0.000433276	0.25025168625475824	SpCas9	0.309245	0.2740558981895447	0.30973464250564575	0.282007	0.31422659754753113	0.2978538930416107	4
Cas9-NG-BE4max	ATCAGATCCTTCTCGGTGC	ACGGAATCAGATCCTTCTCGGTGCAGTGC	8	0.0908748	0.5364380251324524	Cas9-NG	0.3542468547821045	0.394275	0.39674973487854004	0.35108065605163574	0.34770750999450684	0.36881203651428224	4
SpRY-BE4max	GCATCTCGAAGCAGGAGAT	AGTCCGCATCTCGAAGCAGGAGATTGCCT	1	0.0117994	0.280694	SpRY	0.5255034565925598	0.5085280537605286	0.4362339675426483	0.5116004347801208	0.5144636631011963	0.49926591515541074	4
SpRY-BE4max	TACCTTCTCCAATTTTGTC	CAGATTACCTTCTCCAATTTTGTCCTCAA	8	0.00140845	0.2527753213751696	SpRY	0.32938429713249207	0.3412696123123169	0.3301561176776886	0.31427350640296936	0.34246528148651123	0.33150976300239565	4
xCas9-BE4max	GGCTGTACAGGTTCTTACT	GTCCTGGCTGTACAGGTTCTTACTCACAA	2	0	0.24913582199236944	xCas9	0.32037287950515747	0.2987695634365082	0.3020806908607483	0.29165539145469666	0.313783	0.30533223748207095	4
xCas9-BE4max	AACCTCCTTCAGATGACTG	AGCGGAACCTCCTTCAGATGACTGAAAAG	6	0.000868056	0.251375	xCas9	0.3150513172149658	0.32108402252197266	0.312531	0.30523812770843506	0.32429981231689453	0.3156407594680786	4
Cas9-NG-BE4max	ACCTCATCCTGTAATCAAT	GATGCACCTCATCCTGTAATCAATATGCT	7	0.0217903	0.3092390576660873	Cas9-NG	0.31985539197921753	0.319378	0.3186643123626709	0.3227664828300476	0.33011314272880554	0.3221553862094879	4
SpRY-BE4max	AGGCTTTTGCGGCACAAAT	GACATAGGCTTTTGCGGCACAAATTGACT	9	0.00210788	0.254596	SpRY	0.3542468547821045	0.3961750566959381	0.37616854906082153	0.3268141746520996	0.3340335190296173	0.3574876308441162	4
Cas9-NG-BE4max	AGCCCTGGAGGGGCTGAAA	CTCCAAGCCCTGGAGGGGCTGAAAATGGT	2	0.00641026	0.26598177348468993	Cas9-NG	0.5718963742256165	0.36100274324417114	0.47269266843795776	0.603403	0.5242965817451477	0.5066582441329956	4
Cas9-NG-BE4max	ACCATGGCTGTTGCGCGCG	GCCTCACCATGGCTGTTGCGCGCGGGCTT	1	0	0.24913582199236944	Cas9-NG	0.49524015188217163	0.4326372742652893	0.4087241291999817	0.4914352595806122	0.6555212736129761	0.49671161770820615	4
xCas9-BE4max	TTCGGAATTCTGCCTCTGG	TGAACTTCGGAATTCTGCCTCTGGGGTTT	9	0	0.24913582199236944	xCas9	0.3305755853652954	0.3235269784927368	0.3335829973220825	0.31129857897758484	0.3212745487689972	0.32405173778533936	4
xCas9-BE4max	TCCGAAGATCCAGGCGCTG	ACTGATCCGAAGATCCAGGCGCTGCTTCT	1	0	0.24913582199236944	xCas9	0.3111216425895691	0.2925195097923279	0.32947617769241333	0.2934388816356659	0.31520071625709534	0.3083513855934143	4
SpCas9-BE4max	ACCGCTGATTGCTGCTATT	GGGGAACCGCTGATTGCTGCTATTCAGGA	1	0	0.24913582199236944	SpCas9	0.3166072368621826	0.3007358908653259	0.3444206118583679	0.31755292415618896	0.3237384557723999	0.3206110239028931	4
SpCas9-BE4max	CTTCCGTCCAGTGCCTCTG	TCTAGCTTCCGTCCAGTGCCTCTGGAACA	8	0.0093691	0.2739980905408529	SpCas9	0.32647964358329773	0.3233613669872284	0.3425610661506653	0.3038290739059448	0.337391	0.32672446966171265	4
SpRY-BE4max	TCCGCAACTGCATCACAGC	TTACCTCCGCAACTGCATCACAGCTACAT	7	0.000350631	0.2500385858257937	SpRY	0.3542468547821045	0.3523319959640503	0.32803452014923096	0.36048856377601624	0.3447197675704956	0.34796434044837954	4
SpG-BE4max	TTCTAGCATGGCCTTTTGC	TGTACTTCTAGCATGGCCTTTTGCTTTGA	6	0.00138889	0.2527245326100525	SpG	0.3180108964443207	0.30136656761169434	0.3131520748138428	0.30607977509498596	0.31490787863731384	0.31070343852043153	4
SpCas9-BE4max	GTCAAGACCATCGCCAAGC	ATTCAGTCAAGACCATCGCCAAGCTATGG	2	0	0.24913582199236944	SpCas9	0.31875744462013245	0.32915395498275757	0.3447984755039215	0.30938011407852173	0.3246421217918396	0.3253464221954346	4
Cas9-NG-BE4max	GCCCCCAGAGGAACTCCAG	CTGCAGCCCCCAGAGGAACTCCAGGTGTC	1	0.0709129	0.4679438241018502	Cas9-NG	0.6119516491889954	0.426683	0.4969486892223358	0.6758921146392822	0.7777553200721741	0.5978462040424347	4
SpCas9-BE4max	CCAATACCACAGGAAGAGG	ACCACCCAATACCACAGGAAGAGGCGTCC	9	0.00066313	0.250845	SpCas9	0.33590006828308105	0.32954877614974976	0.3273181915283203	0.30724087357521057	0.32844722270965576	0.3256910264492035	4
xCas9-BE4max	TGTTTCCTTATCGAGGGCC	CGGAGTGTTTCCTTATCGAGGGCCGGGTA	6	0.052795	0.4067386875998518	xCas9	0.5566784739494324	0.35567185282707214	0.42851948738098145	0.7931838631629944	0.9099105596542358	0.6087928473949432	4
SpCas9-BE4max	AGCTGCCCCAGGGGATATA	CCACCAGCTGCCCCAGGGGATATATCCTA	2	0.0342105	0.34684387718563264	SpCas9	0.30733948945999146	0.2797064781188965	0.31482452154159546	0.28027549386024475	0.31228387355804443	0.2988859713077545	4
SpG-BE4max	TGAGATCCGTCGAGATCAC	GTGCCTGAGATCCGTCGAGATCACTTTGA	7	0	0.24913582199236944	SpG	0.32012122869491577	0.3141006827354431	0.3189707398414612	0.31397998332977295	0.31994467973709106	0.3174234628677368	4
xCas9-BE4max	CATTCCGTAAAGATGATTT	CACCACATTCCGTAAAGATGATTTCCCAA	5	0	0.24913582199236944	xCas9	0.3019951581954956	0.27579954266548157	0.2763906717300415	0.2676622271537781	0.31470346450805664	0.2873102128505707	4
SpRY-BE4max	CCCTTCCGGAGAGAGGCTC	CTTTTCCCTTCCGGAGAGAGGCTCCAGGA	5	0.3916155734253525	0.9863494773546594	SpRY	0.7549627423286438	0.8427678346633911	0.7150744199752808	0.8001139163970947	0.6546469926834106	0.7535131812095642	4
SpRY-BE4max	AACTCGCTTTAGTCTGGCA	GAGAAAACTCGCTTTAGTCTGGCACTGGA	2	0.00434783	0.2604833441755472	SpRY	0.417279	0.6312	0.5105107426643372	0.448512	0.4348893165588379	0.48847825527191163	4
xCas9-BE4max	GCCGGGCCAGGCTCTGTTC	GCGGAGCCGGGCCAGGCTCTGTTCAACGG	1	0.00101626	0.25175835882115805	xCas9	0.32809877395629883	0.32394665479660034	0.34451401233673096	0.31405380368232727	0.3310593068599701	0.3283345103263855	4
Cas9-NG-BE4max	CGTCCCCGGGTACTCACCA	AGTGTCGTCCCCGGGTACTCACCATTGAT	3	0.4691164560182958	0.9952536501584482	Cas9-NG	0.5542235970497131	0.49988	0.5073361992835999	0.7197016477584839	0.46834927797317505	0.5498981297016143	4
SpCas9-BE4max	ACAGCGCCCCTCATCGTCC	ATGACACAGCGCCCCTCATCGTCCTGCAA	4	0.000628603	0.2507558221283938	SpCas9	0.33295899629592896	0.32521992921829224	0.3610943555831909	0.3177260160446167	0.3494070768356323	0.3372812747955322	4
SpRY-BE4max	CACAATTCGTAATAAAGGA	GTGATCACAATTCGTAATAAAGGATCCAG	7	0	0.24913582199236944	SpRY	0.325773	0.3342224955558777	0.3322365880012512	0.32811304926872253	0.3464851975440979	0.3333660185337067	4
SpRY-BE4max	ATTCTCGTCAAGCTCTCCC	GCTTTATTCTCGTCAAGCTCTCCCTGGAA	3	0.5709074217240047	0.9988245421797329	SpRY	0.6895363926887512	0.9168521165847778	0.880225	0.8727120757102966	0.6968069076538086	0.8112264752388001	4
xCas9-BE4max	GGCCTTGCGGTAGCCGTCA	TTCCAGGCCTTGCGGTAGCCGTCACGCCC	7	0.0013587	0.25264615451279154	xCas9	0.3542468547821045	0.3501582741737366	0.33576270937919617	0.3166691064834595	0.3232797682285309	0.33602334260940553	4
SpRY-BE4max	GCTTCATCTGGACCTGGGT	TGGGAGCTTCATCTGGACCTGGGTCTTCA	4	0.14726717249714624	0.7152916924730475	SpRY	0.49863502383232117	0.6294324994087219	0.6265299916267395	0.6410410404205322	0.5568315982818604	0.5904940307140351	4
SpCas9-BE4max	AGACTCAGCAGAGACTGTG	GAGAGAGACTCAGCAGAGACTGTGTCCAC	3	0.000702997	0.2509480113154387	SpCas9	0.3049166202545166	0.2984880805015564	0.32194966077804565	0.2877618670463562	0.3210471272468567	0.3068326711654663	4
xCas9-BE4max	GAACCCTGACTTCATGAGG	CTGGAGAACCCTGACTTCATGAGGCTGAT	4	0.00578301	0.264302	xCas9	0.317876	0.3369004726409912	0.34668290615081787	0.32228851318359375	0.34812209010124207	0.33437407612800596	4
SpG-BE4max	ACCCGCATGGCTGTTTCGA	TACTTACCCGCATGGCTGTTTCGAAAGAG	1	0.00696195	0.2674650621139137	SpG	0.3224446773529053	0.3268240690231323	0.35280129313468933	0.3450164198875427	0.34297066926956177	0.3380114257335663	4
SpG-BE4max	CTGCCCCCTGTGTGCTATT	CCAAGCTGCCCCCTGTGTGCTATTCTTTG	7	0.000358166	0.250058	SpG	0.3107963502407074	0.2873663604259491	0.3147889971733093	0.3049338161945343	0.3237796425819397	0.308333	4
SpG-BE4max	AGCTGAAATTATATCCTCA	ACTACAGCTGAAATTATATCCTCAAGAGG	2	0.19261232718894009	0.8241289346324765	SpG	0.45733723044395447	0.5572676658630371	0.4122546315193176	0.5756179094314575	0.3860499858856201	0.47770548462867735	4
xCas9-BE4max	AGCCTCCGATGACCATGGT	AGCATAGCCTCCGATGACCATGGTGTTCC	5	0.00379539	0.259023	xCas9	0.3602795898914337	0.3154025673866272	0.35297805070877075	0.30463874340057373	0.36714547872543335	0.34008888602256776	4
Cas9-NG-BE4max	CCACAGCAGCTCGGTCCTG	TGTGGCCACAGCAGCTCGGTCCTGAGAGC	3	0.3652943343596221	0.980514	Cas9-NG	0.7443106174468994	0.8309847712516785	0.6926740407943726	0.810259	0.7854424715042114	0.7727342247962952	4
SpRY-BE4max	AGGACACGCTTGCACAAAC	TCCGAAGGACACGCTTGCACAAACTCTCG	8	0.00123692	0.2523302009382877	SpRY	0.3276021182537079	0.33075791597366333	0.32401522994041443	0.3263048529624939	0.3218178451061249	0.3260995924472809	4
xCas9-BE4max	AGCTACCCGATCCTTCTTC	TTTTGAGCTACCCGATCCTTCTTCTGAGC	2	0.2444635317493169	0.9052838306566257	xCas9	0.3542468547821045	0.3417019844055176	0.3722119927406311	0.3245041072368622	0.351038	0.3487405598163605	4
xCas9-BE4max	CCAGGACCTCTAAAAAAGG	CCAAACCAGGACCTCTAAAAAAGGCACCT	7	0.000703235	0.2509486248779306	xCas9	0.3164275288581848	0.30173084139823914	0.31959378719329834	0.28854820132255554	0.31872397661209106	0.3090048670768738	4
xCas9-BE4max	CCCCCACCTATGGGCCGAG	GTCCTCCCCCACCTATGGGCCGAGGAGCA	1	0.2644861958161191	0.9263966039190576	xCas9	0.4198611378669739	0.3367081582546234	0.3688369393348694	0.43263140320777893	0.3671955466270447	0.38504663705825803	4
xCas9-BE4max	CCGCTGACCCCAAAGTCAC	GCTGCCCGCTGACCCCAAAGTCACAGAGC	8	0.00851082	0.2716573531139909	xCas9	0.3542468547821045	0.3337647020816803	0.3339366614818573	0.3218601942062378	0.33650684356689453	0.3360630512237549	4
Cas9-NG-BE4max	CAGCCGGAGCGGTTGCAGG	TGCTGCAGCCGGAGCGGTTGCAGGGCACA	3	0.060057	0.431034	Cas9-NG	0.5713855624198914	0.7323558330535889	0.46387872099876404	0.7882798910140991	0.9437423944473267	0.699928	4
Cas9-NG-BE4max	GTCCCTGCCCAGTCCTCGT	TCATGGTCCCTGCCCAGTCCTCGTGGAAC	7	0	0.24913582199236944	Cas9-NG	0.47322311997413635	0.4790313243865967	0.37036699056625366	0.43050533533096313	0.4979124963283539	0.45020785331726076	4
SpG-BE4max	CCTCGGCCATTAGCTCTTG	TTGGGCCTCGGCCATTAGCTCTTGGGGAA	7	0.00219779	0.25483032052561105	SpG	0.3927590548992157	0.5596736073493958	0.4933222830295563	0.48182979226112366	0.4398699700832367	0.4734909415245056	4
xCas9-BE4max	CCCCCAGAATGGAACAGAA	ACTTCCCCCCAGAATGGAACAGAACTCCA	4	0.000932836	0.25154238734954754	xCas9	0.3145831227302551	0.3185127377510071	0.33487293124198914	0.280503	0.326838	0.31506186723709106	4
Cas9-NG-BE4max	AAGCACCGCATCTACGAGT	CCTCCAAGCACCGCATCTACGAGTATGTG	6	0.18562655778564865	0.8097742376028739	Cas9-NG	0.37562867999076843	0.3505323529243469	0.35565072298049927	0.39059099555015564	0.35522809624671936	0.3655261695384979	4
xCas9-BE4max	CCCCTGCCCTCAACAAGAT	GTACTCCCCTGCCCTCAACAAGATGTTTT	1	0	0.24913582199236944	xCas9	0.3100464344024658	0.29122138023376465	0.3359888792037964	0.29827865958213806	0.3184300363063812	0.3107930779457092	4
xCas9-BE4max	GCCCACGGATCTGCAGCAA	CTCACGCCCACGGATCTGCAGCAACAGAG	5	0.000378501	0.25011043569728303	xCas9	0.3305966258049011	0.33959537744522095	0.34907636046409607	0.3229535222053528	0.3369763493537903	0.33583964705467223	4
xCas9-BE4max	CATTGGTCTCAGTGCCACC	CGACTCATTGGTCTCAGTGCCACCCTACC	7	0	0.24913582199236944	xCas9	0.3048781156539917	0.2872598171234131	0.3077210485935211	0.28229081630706787	0.31120768189430237	0.29867149591445924	4
SpCas9-BE4max	GGGGCGGGGGGCCACAGCA	TTGCCGGGGCGGGGGGCCACAGCACTAGT	4	0.000919118	0.25150688510299124	SpCas9	0.411751	0.44179242849349976	0.3671450614929199	0.38893938064575195	0.3639395534992218	0.3947135627269745	4
SpRY-BE4max	TGGCTCGTTTCCGCAACAT	CTCCTTGGCTCGTTTCCGCAACATCTCTC	3	0.3841286774545096	0.984892	SpRY	0.432185	0.5628802180290222	0.38077110052108765	0.5287723541259766	0.5710370540618896	0.49512907266616824	4
xCas9-BE4max	GTAGCGCATTCGGGAGCAG	GAGATGTAGCGCATTCGGGAGCAGATCAC	4	0.00225984	0.254992	xCas9	0.31601110100746155	0.30286166071891785	0.3259366750717163	0.30125540494918823	0.31496745347976685	0.31220645904541017	4
SpRY-BE4max	TCCGGGCTGCAGCTGCCAC	CAGCCTCCGGGCTGCAGCTGCCACTGACG	9	0.00414123	0.2599366357450675	SpRY	0.3293619155883789	0.4138766825199127	0.373421	0.4279307723045349	0.36435580253601074	0.38178918957710267	4
Cas9-NG-BE4max	TTCGGGCCCCTGTTTTCTT	TGGGTTTCGGGCCCCTGTTTTCTTGGATT	8	0	0.24913582199236944	Cas9-NG	0.3542468547821045	0.36127689480781555	0.4097272753715515	0.33452466130256653	0.35916781425476074	0.36378870010375974	4
SpCas9-BE4max	TTATGCCCGTATAGAGGGG	ATTGCTTATGCCCGTATAGAGGGGGATAT	7	0.00123762	0.2523320277587618	SpCas9	0.33927208185195923	0.3213023543357849	0.36041197180747986	0.30768275260925293	0.3385656476020813	0.33344696164131166	4
SpG-BE4max	ACTCCTCTATGGTCAGCTT	AGGGAACTCCTCTATGGTCAGCTTCTTCT	6	0.000685871	0.2509037588645107	SpG	0.31342315673828125	0.3199320435523987	0.35644134879112244	0.3217335641384125	0.3229411244392395	0.3268942475318909	4
Cas9-NG-BE4max	GCTTCACTTTGTGCACTGG	TTTCAGCTTCACTTTGTGCACTGGCCAGC	4	0.011271339761726002	0.27923050675477595	Cas9-NG	0.33176368474960327	0.3363647162914276	0.3505944013595581	0.35924893617630005	0.3681427836418152	0.3492229044437408	4
xCas9-BE4max	GCCTCCACGGATGTAGTCG	ACGATGCCTCCACGGATGTAGTCGGAGAA	4	0.038977306218685503	0.3618338654472759	xCas9	0.4795689582824707	0.29467976093292236	0.40283477306365967	0.3656941056251526	0.6484647393226624	0.43824846744537355	4
xCas9-BE4max	GACGAGAATAAAGCAGTCA	AGCTTGACGAGAATAAAGCAGTCATCAGG	2	0	0.24913582199236944	xCas9	0.311318	0.29379987716674805	0.33422523736953735	0.2979035973548889	0.3029692769050598	0.308043	4
SpG-BE4max	GCAGAGACTGCCCTAACAT	CCTTAGCAGAGACTGCCCTAACATCTGGA	7	0.000783699	0.2511566041807842	SpG	0.32109272480010986	0.31684547662734985	0.3207981586456299	0.3343922793865204	0.32861387729644775	0.32434850335121157	4
SpCas9-BE4max	TGGATCTCCTACTTTGATG	GGCTCTGGATCTCCTACTTTGATGGTGAC	8	0.000458716	0.25031730827641463	SpCas9	0.31840282678604126	0.30595093965530396	0.3238443434238434	0.30814066529273987	0.3356167674064636	0.31839110851287844	4
Cas9-NG-BE4max	TTGACAGCGGAAACCCTGG	CATGTTTGACAGCGGAAACCCTGGAAAAG	4	0.0406642	0.3672053725606806	Cas9-NG	0.5253901481628418	0.331251	0.3543708920478821	0.3803015351295471	0.6141613125801086	0.4410949647426605	4
SpCas9-BE4max	ATCTTCTCAAAGTCGTCAT	CACTGATCTTCTCAAAGTCGTCATCCTTC	2	0.000729927	0.2510176044960261	SpCas9	0.3175415098667145	0.2915251851081848	0.32929831743240356	0.2915741205215454	0.3209347128868103	0.3101747691631317	4
SpRY-BE4max	TGACTTTCCCGGTAACTAT	ACTACTGACTTTCCCGGTAACTATTCCGG	9	0.0106103	0.277405	SpRY	0.3321271240711212	0.32862338423728943	0.3221389055252075	0.32210198044776917	0.34709790349006653	0.33041785955429076	4
SpG-BE4max	GCCGCTCCACCTGGCACTT	TTCCTGCCGCTCCACCTGGCACTTCTTGG	2	0.013176341157030449	0.2845314020239072	SpG	0.31972211599349976	0.33487147092819214	0.33952343463897705	0.3174687922000885	0.34847	0.3320110857486725	4
SpG-BE4max	TCATGAGCGGCTGCTGACT	AAGTATCATGAGCGGCTGCTGACTGGCCT	7	0.0026738	0.2560748913467625	SpG	0.3542468547821045	0.3402751088142395	0.35617998242378235	0.3344852924346924	0.3681427836418152	0.35066600441932677	4
Cas9-NG-BE4max	GTCGGTATGAACAGAAGTT	TACATGTCGGTATGAACAGAAGTTTCCAT	2	0.0127013	0.2832038047056249	Cas9-NG	0.3157395124435425	0.3251914381980896	0.34356391429901123	0.3351561427116394	0.35938435792922974	0.3358070731163025	4
SpCas9-BE4max	CATCTCCATATCATTGAGA	ATCACCATCTCCATATCATTGAGACCAAA	6	0	0.24913582199236944	SpCas9	0.3030779957771301	0.2913205623626709	0.2826758027076721	0.2830672860145569	0.30737435817718506	0.293503	4
SpCas9-BE4max	TACGTCGCCTTTTCTTTTT	CTTAATACGTCGCCTTTTCTTTTTCTGTT	2	0.00325733	0.2576060169344931	SpCas9	0.3047165274620056	0.2833886742591858	0.2996724247932434	0.28372764587402344	0.3190242648124695	0.29810590744018556	4
SpG-BE4max	GACCTGCCCTGTGCAGCTG	GCCAAGACCTGCCCTGTGCAGCTGTGGGT	7	0.3952020403389578	0.9869976218060672	SpG	0.5563141703605652	0.6563037037849426	0.6175496578216553	0.6591339111328125	0.618602	0.6215807795524597	4
SpG-BE4max	TATTCTCGTCAAGCTCTCC	TGCTTTATTCTCGTCAAGCTCTCCCTGGA	4	0.1992846679574682	0.8370307338625295	SpG	0.37562867999076843	0.3363327980041504	0.3795274496078491	0.38252997398376465	0.3413006663322449	0.3630639135837555	4
Cas9-NG-BE4max	TTCCGCCGCAGATCCTGGA	CCGCTTTCCGCCGCAGATCCTGGAGCAAC	6	0.0381784	0.3593016825846862	Cas9-NG	0.3788034915924072	0.34117233753204346	0.37162116169929504	0.37659189105033875	0.3681427836418152	0.3672663331031799	4
xCas9-BE4max	TACGGATGGCAGTGTTGGC	CAGCTTACGGATGGCAGTGTTGGCACGCC	9	0.0013095	0.2525184781337185	xCas9	0.3057722747325897	0.2806324362754822	0.30818021297454834	0.29905229806900024	0.31705379486083984	0.3021382033824921	4
SpCas9-BE4max	AGCCGACAAGCGCCGCCTG	TATGAAGCCGACAAGCGCCGCCTGTTCCC	2	0	0.24913582199236944	SpCas9	0.3160717487335205	0.29140061140060425	0.3314245641231537	0.28691065311431885	0.3140375018119812	0.3079690158367157	4
SpRY-BE4max	GGCCTGCGCTCTCTGGATG	TCCCTGGCCTGCGCTCTCTGGATGAGGTG	6	0.16387902191696013	0.7594350993053159	SpRY	0.7164236307144165	0.9148296117782593	0.7628337144851685	0.7917454242706299	0.8908953666687012	0.8153455495834351	4
SpG-BE4max	CTCCACCGTTACCGCTAAT	TCCAGCTCCACCGTTACCGCTAATATAAG	6	0	0.24913582199236944	SpG	0.31265681982040405	0.2910718023777008	0.3088725805282593	0.30589836835861206	0.31673187017440796	0.30704628825187685	4
xCas9-BE4max	TCACTAACTCCTGATTCCT	CTTCTTCACTAACTCCTGATTCCTGAAAA	1	0	0.24913582199236944	xCas9	0.32354822754859924	0.2939576506614685	0.33473438024520874	0.30827996134757996	0.3207473158836365	0.3162535071372986	4
SpCas9-BE4max	GTGTTTCCCAAAGTCTTTC	GTGTTGTGTTTCCCAAAGTCTTTCCTGTT	6	0	0.24913582199236944	SpCas9	0.3156001567840576	0.2765578031539917	0.30743011832237244	0.28312861919403076	0.31002163887023926	0.29854766726493837	4
SpRY-BE4max	ATCACTCACCCCATCCCAG	TAGATATCACTCACCCCATCCCAGACTTG	4	0.1020961718020541	0.574508	SpRY	0.4267983138561249	0.4818018674850464	0.4802972078323364	0.537108	0.44095316529273987	0.4733917713165283	4
SpCas9-BE4max	GCCTGCCGTGCCCGGTGCT	GCTCAGCCTGCCGTGCCCGGTGCTGCAGG	5	0.0016101	0.2532992583062337	SpCas9	0.320128	0.3178476095199585	0.3487855792045593	0.3097616732120514	0.3170682191848755	0.3227183103561401	4
Cas9-NG-BE4max	CCACGAAATCCTTGGTCTC	CATCACCACGAAATCCTTGGTCTCTAATC	9	0.00435308	0.260497	Cas9-NG	0.3238976001739502	0.3088570237159729	0.3212340176105499	0.3094399571418762	0.32703936100006104	0.3180935919284821	4
SpRY-BE4max	CACCGGGGCGGGGGCCAGA	CCCTGCACCGGGGCGGGGGCCAGATCATC	3	0.3555882454743692	0.977795	SpRY	0.5982820987701416	0.47098425030708313	0.4474710524082184	0.6894555687904358	0.6061166524887085	0.5624619245529174	4
SpRY-BE4max	ACCCAGCAATACGAATGGC	AGCACACCCAGCAATACGAATGGCACCGG	1	0	0.24913582199236944	SpRY	0.34707900881767273	0.3595147728919983	0.3776942789554596	0.3482164144515991	0.3326529860496521	0.35303149223327634	4
xCas9-BE4max	GCCACCACCGCCACCGCTC	GCGCCGCCACCACCGCCACCGCTCAGCGC	5	0.011110638607010651	0.27878611313018925	xCas9	0.3542468547821045	0.3347104787826538	0.33637183904647827	0.38893938064575195	0.3426399230957031	0.3513816952705383	4
xCas9-BE4max	ACTTGCCCTTCATGCTATA	CATGGACTTGCCCTTCATGCTATAGAATG	5	0.000956023	0.2516024025351015	xCas9	0.31248271465301514	0.29856204986572266	0.30617740750312805	0.31632137298583984	0.3264249861240387	0.31199370622634887	4
xCas9-BE4max	AAAGTCCGGACCGCGACCC	CGCCCAAAGTCCGGACCGCGACCCCAAAA	6	0	0.24913582199236944	xCas9	0.3263547420501709	0.319852	0.3580703139305115	0.30787062644958496	0.3273506164550781	0.3278996229171753	4
SpG-BE4max	CGGCGGCAGTGGTGGCAGC	GGCGGCGGCGGCAGTGGTGGCAGCGGGAG	6	0.106994	0.5908793687247431	SpG	0.7530292868614197	0.8877993822097778	0.8732758164405823	0.8949230909347534	0.9031511545181274	0.8624357461929322	4
SpRY-BE4max	TGCCTCCTATAAGTGGAAT	CTCTTTGCCTCCTATAAGTGGAATGTCTC	3	0.345239	0.9744866562863864	SpRY	0.5653107762336731	0.6123220324516296	0.6532130241394043	0.6269094944000244	0.6224836707115173	0.6160477995872498	4
SpCas9-BE4max	GCTCCATGTCCCCGTTGAA	CTCGGGCTCCATGTCCCCGTTGAACAGAG	1	0.0334318	0.3444226502915817	SpCas9	0.3284502625465393	0.3431894779205322	0.35074329376220703	0.3618975877761841	0.33697718381881714	0.34425156116485595	4
SpCas9-BE4max	AGCTTCACTTTGTGCACTG	TTTTCAGCTTCACTTTGTGCACTGGCCAG	7	0	0.24913582199236944	SpCas9	0.3108084797859192	0.29372403025627136	0.3088303208351135	0.2823407053947449	0.30944111943244934	0.3010289311408997	4
Cas9-NG-BE4max	CCTAGCACTGCCCAACAAC	TCTTTCCTAGCACTGCCCAACAACACCAG	1	0.0088356	0.27254162866199433	Cas9-NG	0.32273203134536743	0.3175903856754303	0.34134942293167114	0.3123070299625397	0.32864946126937866	0.32452566623687745	4
SpCas9-BE4max	CCCTGGGGGCAGCTCGTGG	GTGCTCCCTGGGGGCAGCTCGTGGTGAGG	1	0.15758992074781547	0.7432882309612909	SpCas9	0.5393103957176208	0.2717764973640442	0.4250626564025879	0.39063990116119385	0.3366318941116333	0.392684	4
SpCas9-BE4max	TTTCCCCTCTGTCAATTGG	AAGCATTTCCCCTCTGTCAATTGGCTCAT	3	0	0.24913582199236944	SpCas9	0.31243908405303955	0.2953859567642212	0.3328099250793457	0.2839246988296509	0.325702	0.3100524187088013	4
xCas9-BE4max	CTGAATCCCCGGAAAGATC	CTTGACTGAATCCCCGGAAAGATCCAGCT	7	0.0333727	0.34423921987984857	xCas9	0.32544010877609253	0.3138418197631836	0.3231312036514282	0.3174709379673004	0.33310943841934204	0.32259870171546934	4
Cas9-NG-BE4max	GGCGCAGTCGTCTGTGGTG	ATGGTGGCGCAGTCGTCTGTGGTGAAGGG	8	0.032968	0.34298439167602124	Cas9-NG	0.5207968950271606	0.4334510862827301	0.6142386794090271	0.6958199739456177	0.43063557147979736	0.5389884412288666	4
xCas9-BE4max	CCACGATCGTGACCCTGTA	TTACTCCACGATCGTGACCCTGTAGAAAA	7	0	0.24913582199236944	xCas9	0.3197006583213806	0.30043959617614746	0.31660571694374084	0.2988783121109009	0.3248305320739746	0.3120909631252289	4
SpG-BE4max	GTCGTTTCTATGATGATGC	GCTCAGTCGTTTCTATGATGATGCCATCG	7	0	0.24913582199236944	SpG	0.3197154402732849	0.3207134008407593	0.3477492332458496	0.3275619447231293	0.3296966850757599	0.3290873408317566	4
Cas9-NG-BE4max	CCTGTCCCGGTAACTGGAA	AATGACCTGTCCCGGTAACTGGAACGGAA	7	0.1161219815379507	0.620831	Cas9-NG	0.5761417746543884	0.5672347545623779	0.6766316890716553	0.8739758729934692	0.6206603646278381	0.6629288911819458	4
Cas9-NG-BE4max	GCCGAGGCTCCAAGAGTGT	CTTCAGCCGAGGCTCCAAGAGTGTGGCCC	9	0.0241067	0.3160818213624795	Cas9-NG	0.43204057216644287	0.4233013391494751	0.42921674251556396	0.33282914757728577	0.5767847299575806	0.43883450627326964	4
SpRY-BE4max	CAGTTCACTGCCATGTTCC	CGGAGCAGTTCACTGCCATGTTCCGCCGG	5	0.35486609986552475	0.9775782177191606	SpRY	0.3542468547821045	0.40128573775291443	0.39508336782455444	0.35558634996414185	0.3748447000980377	0.3762094020843506	4
SpCas9-BE4max	AATGCCTCCTGGTCGGGGT	GACAGAATGCCTCCTGGTCGGGGTGGGCG	8	0.16877095397744585	0.7715057976474454	SpCas9	0.4182509779930115	0.5289254784584045	0.43779677152633667	0.6522219777107239	0.7153869271278381	0.5505164265632629	4
SpG-BE4max	AAATCATCCATTGCTTGGG	GCATCAAATCATCCATTGCTTGGGACGGC	4	0	0.24913582199236944	SpG	0.33151552081108093	0.3480122685432434	0.36230432987213135	0.35962337255477905	0.3734060227870941	0.35497230291366577	4
xCas9-BE4max	GAGCACCCCATATAGCAAG	TGGTCGAGCACCCCATATAGCAAGGGGGC	3	0.0681815	0.4586076845671755	xCas9	0.6475721597671509	0.639482	0.6712069511413574	0.7389259934425354	0.4907306730747223	0.6375835120677948	4
SpCas9-BE4max	AAGCTCCTGGCTGGCTTGT	ACATCAAGCTCCTGGCTGGCTTGTCTACT	6	0.00123092	0.2523146439818766	SpCas9	0.31029924750328064	0.2873440384864807	0.3317088484764099	0.2896454334259033	0.32535549998283386	0.3088706135749817	4
SpRY-BE4max	CAGCGCTTCTTTGCTTCTG	ACTGCCAGCGCTTCTTTGCTTCTGCACTT	8	0.0139924	0.28682052246084305	SpRY	0.3542468547821045	0.37612974643707275	0.34050074219703674	0.35007840394973755	0.38507747650146484	0.3612066447734833	4
xCas9-BE4max	CATCCGCCAGGCCTTTGCC	GACACCATCCGCCAGGCCTTTGCCCCCTT	3	0.000453309	0.2503033615222385	xCas9	0.3175663948059082	0.29551786184310913	0.33788013458251953	0.2894399166107178	0.316261	0.31133313179016114	4
SpRY-BE4max	TGGGGCGGGGACCAAGCCC	GCCAGTGGGGCGGGGACCAAGCCCACCAT	5	0.0207219	0.30611034580773805	SpRY	0.9043004512786865	0.8571606874465942	0.6153529286384583	0.8442209362983704	0.7792865633964539	0.8000643134117127	4
xCas9-BE4max	TACCAGCCATATCAGTCTG	ATCCTTACCAGCCATATCAGTCTGTGGGA	2	0.050522	0.3992212355929104	xCas9	0.4113730192184448	0.41234448552131653	0.39674973487854004	0.6532015204429626	0.36080318689346313	0.44689438939094545	4
SpCas9-BE4max	GACGAAGAACCAGCCTAAA	GATCCGACGAAGAACCAGCCTAAAGGGGT	9	0	0.24913582199236944	SpCas9	0.32935401797294617	0.3248206079006195	0.34634000062942505	0.3082069754600525	0.34240052103996277	0.3302244246006012	4
xCas9-BE4max	TTCACGACAGGTGTGAAGA	TTTCCTTCACGACAGGTGTGAAGAAAATG	4	0.00285714	0.25655532802752223	xCas9	0.31649768352508545	0.2997904419898987	0.3377494812011719	0.29547858238220215	0.32502830028533936	0.3149088978767395	4
Cas9-NG-BE4max	CCACCCTCCCCGCAGCCCA	TTTCTCCACCCTCCCCGCAGCCCAGCCCA	8	0.00921101	0.2735660131160317	Cas9-NG	0.3251713812351227	0.32683637738227844	0.3265172839164734	0.31254279613494873	0.3361682593822479	0.3254472196102142	4
SpRY-BE4max	GTGCCTGGCCCTCTAGCCC	ACCCGGTGCCTGGCCCTCTAGCCCCGCTA	4	0.25658990011098776	0.9186438821020028	SpRY	0.8275176286697388	0.8945302367210388	0.8711095452308655	0.8263956308364868	0.8495144248008728	0.8538134932518006	4
SpG-BE4max	TGCCTTCTGCTGAAGAGAA	AACTGTGCCTTCTGCTGAAGAGAAAGTCT	3	0.5877413278920107	0.9990671507876095	SpG	0.6831874847412109	0.6833963394165039	0.748813	0.675182	0.850551	0.728226	4
SpG-BE4max	TAGTCTTTCCTTCATAAGT	AATCATAGTCTTTCCTTCATAAGTGACGG	8	0.0172414	0.296043	SpG	0.3207184076309204	0.32511770725250244	0.3511398434638977	0.3313419818878174	0.33143389225006104	0.3319503664970398	4
xCas9-BE4max	TCAGGATCCAAGAACAATA	TAGGGTCAGGATCCAAGAACAATATTTTT	8	0	0.24913582199236944	xCas9	0.30444738268852234	0.2691330909729004	0.2978002429008484	0.28102895617485046	0.34009355306625366	0.29850064516067504	4
SpCas9-BE4max	TGGGCGCGGGCAACGGCGG	AGAGCTGGGCGCGGGCAACGGCGGGGTGG	4	0.0169082	0.2950893614205133	SpCas9	0.8665738105773926	0.7090838551521301	0.7235511541366577	0.8076624870300293	0.8485432863235474	0.7910829186439514	4
SpCas9-BE4max	AGCATCGCGGTGAGTCCAC	AAGTCAGCATCGCGGTGAGTCCACCGCAG	7	0.00573775	0.2641807730529737	SpCas9	0.3288060128688812	0.32353174686431885	0.3273329436779022	0.30274373292922974	0.32539254426956177	0.32156139612197876	4
SpRY-BE4max	TGGCCCCAATGCAGCCTGT	GTGTTTGGCCCCAATGCAGCCTGTCCTGC	3	0.34058278331973146	0.9728458447798496	SpRY	0.5311199426651001	0.6654313206672668	0.5137734413146973	0.7099413871765137	0.7690330743789673	0.63786	4
SpRY-BE4max	AGGCTCCAAGAGTGTGGCC	AGCCGAGGCTCCAAGAGTGTGGCCCGCCG	6	0.054873037702938346	0.41364965548367616	SpRY	0.6548172235488892	0.7759127616882324	0.7174668312072754	0.6912411451339722	0.6680136919021606	0.70149	4
xCas9-BE4max	ACTCGCAGCTGGTCCTCCA	CACCCACTCGCAGCTGGTCCTCCAGGGGG	1	0.00646735	0.2661350450190719	xCas9	0.47353681921958923	0.5222541689872742	0.38062310218811035	0.6119731664657593	0.4370708763599396	0.4850916266441345	4
SpG-BE4max	AGCTCTCATATCTCCAACA	ATCACAGCTCTCATATCTCCAACAACTCG	4	0.0294451	0.332156	SpG	0.3170567750930786	0.32445570826530457	0.3427656888961792	0.3419739603996277	0.3399301767349243	0.33323646187782285	4
xCas9-BE4max	GGCTCCCCTTTCTTGCGGA	GGTGAGGCTCCCCTTTCTTGCGGAGATTC	2	0	0.24913582199236944	xCas9	0.34492772817611694	0.3212113380432129	0.34970635175704956	0.3403666019439697	0.32386335730552673	0.33601507544517517	4
SpRY-BE4max	ATCCAAAGACGTGGTTGAT	GATATATCCAAAGACGTGGTTGATGAAAA	9	0	0.24913582199236944	SpRY	0.327836	0.3325042128562927	0.3851802349090576	0.3095531463623047	0.3107925057411194	0.3331732749938965	4
xCas9-BE4max	ACCTCCAACTTCTCCGACT	GTGACACCTCCAACTTCTCCGACTACATC	8	0	0.24913582199236944	xCas9	0.30807703733444214	0.2818797826766968	0.30165088176727295	0.27572423219680786	0.3087691068649292	0.2952202081680298	4
SpCas9-BE4max	ACCTCCGCAACTGCATCAC	GATTTACCTCCGCAACTGCATCACAGCTA	5	0.10947203288975436	0.5990871876912267	SpCas9	0.3542468547821045	0.3490045964717865	0.39952510595321655	0.309439	0.35133081674575806	0.35270918607711793	4
xCas9-BE4max	CTCAGTCACACATGCCAGA	GGTCCCTCAGTCACACATGCCAGAGATTG	2	0.00287356	0.2565983844317819	xCas9	0.31647419929504395	0.323939	0.3555935025215149	0.31132447719573975	0.3563075661659241	0.3327277064323425	4
Cas9-NG-BE4max	CCTCCGCATGGTTTGCTCC	TGCCTCCTCCGCATGGTTTGCTCCACTAT	6	0	0.24913582199236944	Cas9-NG	0.31865599751472473	0.32297462224960327	0.33622515201568604	0.31787747144699097	0.32804614305496216	0.32475587725639343	4
SpCas9-BE4max	CACCAGGCGTCGCTCCATG	TGCTCCACCAGGCGTCGCTCCATGGGGCT	7	0.0387768	0.3611976074749028	SpCas9	0.5121560096740723	0.35184645652770996	0.37928229570388794	0.6199030876159668	0.5722266435623169	0.48708289861679077	4
SpCas9-BE4max	ATCATCTGCTGCTTGGTTT	ACATCATCATCTGCTGCTTGGTTTGATGT	5	0.000386997	0.2501323408337308	SpCas9	0.3203486204147339	0.3052631616592407	0.35183030366897583	0.2981589436531067	0.3412918746471405	0.3233785808086395	4
Cas9-NG-BE4max	GGCCCGTCTGGGCACTGCA	TGGCTGGCCCGTCTGGGCACTGCATCAGC	4	0.0539591	0.4106057687428489	Cas9-NG	0.48396408557891846	0.3387238383293152	0.5450564622879028	0.6029942035675049	0.5238821506500244	0.49892414808273317	4
SpRY-BE4max	CACCCCCGACTTCCAGGAG	GTGTTCACCCCCGACTTCCAGGAGTTTGT	5	0.3770883906897043	0.9833823185802406	SpRY	0.7415398359298706	0.7418601512908936	0.7219616174697876	0.7651727199554443	0.7813189029693604	0.7503706455230713	4
SpRY-BE4max	CAGGCTGCGCAGCACCACC	CAGAGCAGGCTGCGCAGCACCACCAGGGC	7	0.00373781	0.2588712271707346	SpRY	0.5257622003555298	0.7628316879272461	0.7178195714950562	0.6849237680435181	0.405453	0.6193580627441406	4
SpRY-BE4max	ACCCAGCCTCCCAAGCCGC	ATTGGACCCAGCCTCCCAAGCCGCACTGC	9	0.0951078	0.5508734822131242	SpRY	0.3542468547821045	0.41082483530044556	0.39674973487854004	0.35150182247161865	0.3511139750480652	0.3728874444961548	4
SpCas9-BE4max	GTTCGCTCAGGTCCTTTTG	ACTCTGTTCGCTCAGGTCCTTTTGGCCAG	5	0.00104167	0.25182415638717315	SpCas9	0.32626622915267944	0.2968379259109497	0.33517950773239136	0.28828930854797363	0.32748305797576904	0.3148112058639526	4
SpRY-BE4max	TCGTACCTGCAAAGTAAAA	GTTTTTCGTACCTGCAAAGTAAAAAATCA	6	0.032949949443882645	0.3429286233536359	SpRY	0.3542468547821045	0.36154353618621826	0.3349539339542389	0.3358803987503052	0.34982961416244507	0.3472908675670624	4
SpRY-BE4max	AAGGCCTCGGCCGTGAGGG	CAGCCAAGGCCTCGGCCGTGAGGGCCGCC	7	0.000998095	0.2517113229603468	SpRY	0.5894289016723633	0.6354173421859741	0.6637572646141052	0.6501709222793579	0.6156105995178223	0.6308770060539246	4
xCas9-BE4max	TCTTTACACGTGGGGATCT	TGTAGTCTTTACACGTGGGGATCTTCGAA	1	0	0.24913582199236944	xCas9	0.32307589054107666	0.30729734897613525	0.32684803009033203	0.3186822235584259	0.3126094341278076	0.3177025854587555	4
SpG-BE4max	TGCAGTGCGGCTTGGGAGG	AGGTCTGCAGTGCGGCTTGGGAGGCTGGG	2	0.0204918	0.3054389970705332	SpG	0.4885933995246887	0.5167868137359619	0.6077882647514343	0.38893938064575195	0.5513520240783691	0.5106919765472412	4
xCas9-BE4max	CTCGCCGTACATCGTGGGC	TGCAACTCGCCGTACATCGTGGGCTTCTA	2	0	0.24913582199236944	xCas9	0.30513638257980347	0.3071443438529968	0.3270392417907715	0.2830837070941925	0.3224099278450012	0.3089627206325531	4
SpRY-BE4max	GCGGAGCCGCGTGGTTCTG	GAAATGCGGAGCCGCGTGGTTCTGGGGGA	9	0	0.24913582199236944	SpRY	0.35325199365615845	0.4886566400527954	0.3836708068847656	0.3763797879219055	0.3681427836418152	0.39402040243148806	4
Cas9-NG-BE4max	GGCCGGCTATCCATCCCGT	TGGCAGGCCGGCTATCCATCCCGTGACCT	2	0.34258307639602603	0.9735628760195292	Cas9-NG	0.6177395582199097	0.5418981909751892	0.4359644055366516	0.46890246868133545	0.7248364686965942	0.557868	4
SpCas9-BE4max	CGCCTCGGCCGAGGCCCCC	CATCTCGCCTCGGCCGAGGCCCCCCGGGC	3	0.39920655911134617	0.9876854727226968	SpCas9	0.7649762630462646	0.7757530212402344	0.59608	0.9175766706466675	0.8170861005783081	0.7742945075035095	4
SpCas9-BE4max	CCCTGCCCTCAACAAGATG	TACTCCCCTGCCCTCAACAAGATGTTTTG	5	0.00107836	0.25191920693924885	SpCas9	0.3052913546562195	0.3044012188911438	0.31751978397369385	0.27926939725875854	0.31047284603118896	0.3033909201622009	4
xCas9-BE4max	GACGCCCATAGAGAATATG	CTGCCGACGCCCATAGAGAATATGATCCT	4	0.000715308	0.25097982241752403	xCas9	0.3061155080795288	0.28617048263549805	0.32110118865966797	0.28555700182914734	0.3163696527481079	0.303063	4
SpRY-BE4max	AGCCGTGACTCAGATGGAA	ATATTAGCCGTGACTCAGATGGAATGGAT	8	0	0.24913582199236944	SpRY	0.4662282168865204	0.5595176815986633	0.3683154582977295	0.6077187061309814	0.4523739814758301	0.49083080887794495	4
Cas9-NG-BE4max	TTCTCGCTCAGGTAACTTT	ATTTCTTCTCGCTCAGGTAACTTTTCAGT	4	0.0318524	0.339537	Cas9-NG	0.3215014934539795	0.322238	0.33515387773513794	0.31601858139038086	0.3396598696708679	0.32691437005996704	4
SpG-BE4max	TGAGCAAGATTTCTATACA	TTCCTTGAGCAAGATTTCTATACATCTCA	4	0.00275315	0.25628276305525943	SpG	0.309296	0.3002495765686035	0.32046738266944885	0.31102418899536133	0.31545504927635193	0.3112984776496887	4
SpRY-BE4max	CTTGCCGTCCCAAGCAATG	TCCCCCTTGCCGTCCCAAGCAATGGATGA	8	0.0956979	0.5528796061008876	SpRY	0.4236800968647003	0.4138766825199127	0.39674973487854004	0.41736236214637756	0.5042176842689514	0.43117731213569643	4
SpRY-BE4max	CACTGCAGGAAACACTGAG	CATCCCACTGCAGGAAACACTGAGGTATG	5	0.2955281044341353	0.9507029804204437	SpRY	0.6925732493400574	0.5834971070289612	0.590508	0.5483139753341675	0.653711	0.613721	4
SpCas9-BE4max	GAATCCCCGGGGACATGTC	TATTCGAATCCCCGGGGACATGTCCTTTT	5	0.00123799	0.25233298858244985	SpCas9	0.31237494945526123	0.2976025640964508	0.35529184341430664	0.28722089529037476	0.33246785402297974	0.31699162125587466	4
SpCas9-BE4max	TTCCCGTTCCAGCTTAAAC	GGCCGTTCCCGTTCCAGCTTAAACACAAT	3	0.00101729	0.25176103601725663	SpCas9	0.313568	0.2936781644821167	0.3308207392692566	0.28560391068458557	0.3189372420310974	0.30852163434028623	4
xCas9-BE4max	AACCTCCTTCAGATGACTG	AGCGGAACCTCCTTCAGATGACTGAAAAG	9	0.000868056	0.251375	xCas9	0.31159451603889465	0.2990247309207916	0.31560808420181274	0.2910715341567993	0.3185972571372986	0.3071792244911194	4
SpG-BE4max	CACCCCCAGAGAGAACAGC	TGTGTCACCCCCAGAGAGAACAGCAAGAG	4	0.2790284360189573	0.9389185483763078	SpG	0.6204484701156616	0.42177125811576843	0.48254871368408203	0.55466	0.6336645483970642	0.542619	4
Cas9-NG-BE4max	AGCCCACGATGTACGGCGA	GTAGAAGCCCACGATGTACGGCGAGTTGC	4	0.37041215423599183	0.981814	Cas9-NG	0.717566	0.5723437070846558	0.7047024965286255	0.5020293593406677	0.8176411390304565	0.6628564715385437	4
xCas9-BE4max	CCAGGGACATCTTTTGGCC	GTGTCCCAGGGACATCTTTTGGCCGAATC	1	0.000907441	0.2514766689336633	xCas9	0.3231106996536255	0.3082239627838135	0.32599079608917236	0.29380789399147034	0.32347962260246277	0.3149225950241089	4
Cas9-NG-BE4max	ACCCTACGCGTATGGGATT	ACAAGACCCTACGCGTATGGGATTACAAG	3	0.0470528	0.38783985060793386	Cas9-NG	0.32810547947883606	0.3408936560153961	0.3410792946815491	0.34668582677841187	0.3595390319824219	0.343261	4
SpCas9-BE4max	TGCTTCGGAAATTGAAGAA	TATTATGCTTCGGAAATTGAAGAAATCTG	2	0	0.24913582199236944	SpCas9	0.30573582649230957	0.2805335521697998	0.33232009410858154	0.2829705476760864	0.31289899349212646	0.3028918027877808	4
xCas9-BE4max	GGCCTGCGGGGCCTGGGCG	TATCAGGCCTGCGGGGCCTGGGCGTGGAG	2	0	0.24913582199236944	xCas9	0.8149020075798035	0.8138262033462524	0.5968326926231384	0.5798096060752869	0.8918431997299194	0.7394427418708801	4
SpG-BE4max	GCCGTACCGCTGACGGGGC	TTCAGGCCGTACCGCTGACGGGGCGCCCG	9	0.000635324	0.25077318181960545	SpG	0.3179318308830261	0.31384819746017456	0.3391924500465393	0.3216911852359772	0.3345370590686798	0.3254401445388794	4
xCas9-BE4max	GGCGGCCACCAGCCGGGCC	CACTTGGCGGCCACCAGCCGGGCCGCTTT	8	0.00297619	0.2568675941439657	xCas9	0.3161940574645996	0.2955561876296997	0.3409873843193054	0.29669493436813354	0.3239791989326477	0.3146823525428772	4
SpCas9-BE4max	GGTTTGTCTGCTACCCCCC	CCACAGGTTTGTCTGCTACCCCCCCTGCC	7	0.0156746	0.29157416265421804	SpCas9	0.32209664583206177	0.3197815418243408	0.3470863103866577	0.316302	0.33906400203704834	0.3288660109043121	4
xCas9-BE4max	TTCAACCGAGACTTCACAC	ACTGGTTCAACCGAGACTTCACACTGACA	5	0.2257960239211249	0.8808753143226811	xCas9	0.39411094784736633	0.3426501750946045	0.3368987441062927	0.32284319400787354	0.34432336688041687	0.3481652855873108	4
SpCas9-BE4max	GCAAATCATGCATCACACA	CTTCCGCAAATCATGCATCACACAGTCCA	1	0.00185185	0.2539283438685269	SpCas9	0.3152003288269043	0.30485737323760986	0.33500581979751587	0.2949065566062927	0.31119048595428467	0.31223211288452146	4
SpRY-BE4max	AGAGACCCCCTTAATGAAT	TTCTCAGAGACCCCCTTAATGAATTTTTT	9	0	0.24913582199236944	SpRY	0.32969117164611816	0.31238624453544617	0.32366257905960083	0.30624252557754517	0.3438107967376709	0.32315866351127626	4
SpCas9-BE4max	ACAACACCAGCTCCTCTCC	GCCCAACAACACCAGCTCCTCTCCCCAGC	6	0.000434783	0.2502555733268785	SpCas9	0.3168415427207947	0.2980620265007019	0.3127058148384094	0.3062122166156769	0.31159281730651855	0.3090828835964203	4
Cas9-NG-BE4max	TAGGCCCTGATTTTGTTGT	TTTTGTAGGCCCTGATTTTGTTGTTTGTG	4	0.00347222	0.2581713774214961	Cas9-NG	0.31567421555519104	0.3466091752052307	0.35359230637550354	0.37381434440612793	0.515099	0.380958	4
SpCas9-BE4max	GCAGCGCCGGTTCTTTGTC	AGTTTGCAGCGCCGGTTCTTTGTCTATGG	6	0	0.24913582199236944	SpCas9	0.31662070751190186	0.316358	0.35097184777259827	0.29555654525756836	0.3353954553604126	0.3229804754257202	4
SpCas9-BE4max	ATTGCCAAAATCTAAGCAA	AATAAATTGCCAAAATCTAAGCAATCAGA	4	0	0.24913582199236944	SpCas9	0.31427866220474243	0.30995306372642517	0.33490315079689026	0.29134684801101685	0.3135572075843811	0.31280778646469115	4
SpCas9-BE4max	TGCGGCAGACACAGGTAAA	GCGTGTGCGGCAGACACAGGTAAACGAGG	5	0.14049035077072455	0.6959457685065292	SpCas9	0.3542468547821045	0.328081	0.376549	0.3172782063484192	0.3681427836418152	0.34885965585708617	4
SpCas9-BE4max	CCTGCCACGGCTGCTACTG	ACATTCCTGCCACGGCTGCTACTGCCACC	1	0	0.24913582199236944	SpCas9	0.3087809681892395	0.301017	0.3208483159542084	0.28685855865478516	0.3092198967933655	0.30534487366676333	4
xCas9-BE4max	GCGACGCCTGGTGGAGCAG	ATGGAGCGACGCCTGGTGGAGCAGCTCTT	6	0	0.24913582199236944	xCas9	0.31113260984420776	0.3059145212173462	0.3174837827682495	0.31042149662971497	0.3188166618347168	0.31275381445884703	4
SpCas9-BE4max	TGTCGTCCCCGGGTACTCA	GGGAGTGTCGTCCCCGGGTACTCACCATT	3	0.00122462	0.2522983091876674	SpCas9	0.31647443771362305	0.29244717955589294	0.33161771297454834	0.28377753496170044	0.31997251510620117	0.3088578760623932	4
SpRY-BE4max	TCACCATCATCACACTGGA	CATCCTCACCATCATCACACTGGAAGACT	3	0.17917863984674326	0.7957443687817946	SpRY	0.6337870359420776	0.7637580633163452	0.712469	0.6891608238220215	0.6394580602645874	0.687727	4
Cas9-NG-BE4max	TGCAGCGCACGACAGCCTC	GAGGGTGCAGCGCACGACAGCCTCGTCCC	7	0	0.24913582199236944	Cas9-NG	0.3270629644393921	0.3350883722305298	0.3519236445426941	0.3209373354911804	0.32748669385910034	0.33249980211257935	4
SpG-BE4max	ACTGTCTCGGACTGTAACT	TTTAGACTGTCTCGGACTGTAACTCCACA	7	0	0.24913582199236944	SpG	0.3146008849143982	0.3063966929912567	0.31076109409332275	0.3179128170013428	0.33014461398124695	0.3159632205963135	4
SpG-BE4max	CCCGATCCTTCTTCTGAGC	AGCTACCCGATCCTTCTTCTGAGCAAGGG	2	0.1036048495779543	0.57957	SpG	0.37562867999076843	0.33578044176101685	0.3769477605819702	0.3710058331489563	0.36661505699157715	0.3651955544948578	4
SpCas9-BE4max	TGGCCCCTCCTCAGCATCT	AGGTCTGGCCCCTCCTCAGCATCTTATCC	5	0	0.24913582199236944	SpCas9	0.3160240650177002	0.3180277347564697	0.34984150528907776	0.29333409667015076	0.33320146799087524	0.3220857739448547	4
SpCas9-BE4max	GAGCTCCTTGATTTGATGC	ATGCAGAGCTCCTTGATTTGATGCTACAA	5	0	0.24913582199236944	SpCas9	0.31450316309928894	0.30545157194137573	0.32927441596984863	0.2923622131347656	0.32091498374938965	0.3125012695789337	4
SpRY-BE4max	GGGACGGGACGCACATTGG	CCAAGGGGACGGGACGCACATTGGGATGG	4	0.35274495541032985	0.9769301020328642	SpRY	0.7319560050964355	0.6220833659172058	0.786411	0.7222091555595398	0.827983	0.7381286025047302	4
SpCas9-BE4max	AGCTTTTCGTAGACTGTCC	GCAAGAGCTTTTCGTAGACTGTCCAGAAA	7	0.00561798	0.26386083286616785	SpCas9	0.3542468547821045	0.34709393978118896	0.33678752183914185	0.31275641918182373	0.3278888463973999	0.3357547163963318	4
SpRY-BE4max	ACTTCCCCTCACCTGAAAA	AAGCCACTTCCCCTCACCTGAAAATTTAA	6	0.2049603174603174	0.8473959181762982	SpRY	0.32825008034706116	0.34949827194213867	0.3365256190299988	0.3390583395957947	0.38507747650146484	0.3476819574832916	4
SpCas9-BE4max	ATCTCGAAGCAGGAGATTG	TCCGCATCTCGAAGCAGGAGATTGCCTGT	2	0.00105565	0.2518603868113932	SpCas9	0.3171215057373047	0.29210853576660156	0.33755820989608765	0.286632	0.31900614500045776	0.3104852199554443	4
SpG-BE4max	TCCTCCTGGCTCCTTCCCA	ATGCCTCCTCCTGGCTCCTTCCCACCCCC	1	0.00636277	0.2658543553180164	SpG	0.3193646967411041	0.36169901490211487	0.36050426959991455	0.3249966502189636	0.3238798975944519	0.3380889058113098	4
SpRY-BE4max	TGGCCCGCCACTGCAGGGG	ACAACTGGCCCGCCACTGCAGGGGGAGAG	7	0.0224141	0.31107357768077426	SpRY	0.7123435139656067	0.7747008800506592	0.7286828756332397	0.7034844160079956	0.7628698348999023	0.7364163041114807	4
SpCas9-BE4max	AGCGGCCCAGAACAAGGTA	TGAACAGCGGCCCAGAACAAGGTATTATA	6	0.00104495	0.251833	SpCas9	0.3140677213668823	0.29484933614730835	0.3247555196285248	0.27830320596694946	0.32492512464523315	0.3073801815509796	4
SpG-BE4max	ACTCACCCCATCCCAGACT	ATATCACTCACCCCATCCCAGACTTGACT	6	0.3806545325191202	0.9841647325681464	SpG	0.4045352339744568	0.35811203718185425	0.37789979577064514	0.3726810812950134	0.38806453347206116	0.38025853633880613	4
SpRY-BE4max	CGCAAATCATGCATCACAC	TCTTCCGCAAATCATGCATCACACAGTCC	2	0.1410237501214279	0.6974951378110256	SpRY	0.5432600378990173	0.7271164059638977	0.5411035418510437	0.604448	0.5677863955497742	0.5967427968978882	4
SpCas9-BE4max	GTCCTCTGTATACAGTTGC	GTCCCGTCCTCTGTATACAGTTGCAACAC	2	0	0.24913582199236944	SpCas9	0.32438063621520996	0.33349791169166565	0.3417283594608307	0.3087790608406067	0.34027284383773804	0.3297317624092102	4
Cas9-NG-BE4max	CCCCCGGGCTCCCGTGCCA	TGCGGCCCCCGGGCTCCCGTGCCATGCTC	4	0.6851896219248524	0.999755	Cas9-NG	0.8652100563049316	0.9262436628341675	0.8540127277374268	0.9141128063201904	0.8786665201187134	0.8876491546630859	4
xCas9-BE4max	CCCCGACTTCCAGGAGTTT	TTCACCCCCGACTTCCAGGAGTTTGTCAA	3	0.011798922983133451	0.2806925012984405	xCas9	0.3180074393749237	0.3046686351299286	0.3359893560409546	0.29763442277908325	0.32173454761505127	0.31560688018798827	4
SpRY-BE4max	TCAGTGCGGATAGGCTGCC	TGTACTCAGTGCGGATAGGCTGCCGGATG	1	0.13540869132561695	0.6809647888058961	SpRY	0.5557365417480469	0.7184845805168152	0.6246562004089355	0.6401205062866211	0.4423876106739044	0.5962770879268646	4
Cas9-NG-BE4max	GGCACCCTAGGAACAGAAT	GGCATGGCACCCTAGGAACAGAATCAGAA	4	0.057352213702696005	0.4219393115104777	Cas9-NG	0.5547581911087036	0.36509937047958374	0.551933	0.4988570511341095	0.43756288290023804	0.4816420376300812	4
SpRY-BE4max	CTCCTGGCTGTGGGGATGA	CGACTCTCCTGGCTGTGGGGATGATCTGG	2	0.1857379592561435	0.81001	SpRY	0.5366235375404358	0.8112583160400391	0.6024105548858643	0.6748942136764526	0.5935134291648865	0.6437400102615356	4
SpG-BE4max	GTGAACATCTCCTTGATCA	ACCACGTGAACATCTCCTTGATCAGCTGA	5	0.00234164	0.2552060134935953	SpG	0.31909653544425964	0.3117210268974304	0.35492	0.31275808811187744	0.3259328603744507	0.32488569617271423	4
xCas9-BE4max	TTCGCTGGCCACTGGTTAT	GCCCCTTCGCTGGCCACTGGTTATGGTGC	2	0.0978844	0.5602976140460605	xCas9	0.39191046357154846	0.33471542596817017	0.35819554328918457	0.31894391775131226	0.3386308550834656	0.3484792411327362	4
SpCas9-BE4max	AAAGCGGGATTCCAGCATG	TTCTCAAAGCGGGATTCCAGCATGACATT	4	0.0027085	0.2561657888055798	SpCas9	0.31310105323791504	0.2899022102355957	0.3258967995643616	0.29434826970100403	0.3122881054878235	0.30710728764533995	4
SpCas9-BE4max	TCCGCGCCATGGCCATCTA	CCGCGTCCGCGCCATGGCCATCTACAAGC	4	0.0176462	0.2972039969191219	SpCas9	0.3300994634628296	0.3413311839103699	0.35782188177108765	0.31080201268196106	0.3510511517524719	0.338221	4
xCas9-BE4max	GCGCTCGCTGAGGTGAGCT	GAGCTGCGCTCGCTGAGGTGAGCTGAGGG	7	0.000232883	0.24973517898287564	xCas9	0.37562867999076843	0.32113751769065857	0.36255455017089844	0.43878376483917236	0.3493712544441223	0.369495	4
xCas9-BE4max	TAGCTCACGTTTGACATCC	TCCTGTAGCTCACGTTTGACATCCTCTAG	7	0.00119904	0.2522319767364853	xCas9	0.3071973919868469	0.27998578548431396	0.297982	0.2734920084476471	0.31457650661468506	0.2946467101573944	4
SpG-BE4max	GTCCGCTCTCCCTTAGAGC	CACAGGTCCGCTCTCCCTTAGAGCTTCCA	2	0.00541919	0.26333037471585224	SpG	0.31426066160202026	0.32005542516708374	0.35362279415130615	0.3400941491127014	0.3519916832447052	0.33600494265556335	4
SpG-BE4max	AAATGTTCCTATGGATACA	ATGGAAAATGTTCCTATGGATACATATCC	7	0.00393701	0.2593969413250045	SpG	0.3126046657562256	0.2893001437187195	0.3165557384490967	0.3193085789680481	0.3276192545890808	0.3130776762962341	4
SpRY-BE4max	CTCGGGCCTCATCATGGCC	AGACCCTCGGGCCTCATCATGGCCAGGAA	2	0.0773001	0.4898518029109587	SpRY	0.8283973932266235	0.9445469379425049	0.8424184322357178	0.9117306470870972	0.8336454629898071	0.8721477746963501	4
SpG-BE4max	CCCACCCGGCCTGATAAAG	CCCGCCCCACCCGGCCTGATAAAGCGCGC	6	0.0982768	0.5616261311255932	SpG	0.37426596879959106	0.35739749670028687	0.44511380791664124	0.5312127470970154	0.5118482112884521	0.4439676463603973	4
Cas9-NG-BE4max	TACTCCCGCACCTGTGGAG	ACTCATACTCCCGCACCTGTGGAGAAAAA	4	0.20698640981659844	0.8509629214870451	Cas9-NG	0.7632409334182739	0.5636782646179199	0.4469097852706909	0.5344956517219543	0.7680165767669678	0.6152682423591613	4
SpCas9-BE4max	CCAGCCGCTCCAGCTCCTC	CTCCTCCAGCCGCTCCAGCTCCTCCTCCG	9	0.000277162	0.2498492453205803	SpCas9	0.3089284598827362	0.29043179750442505	0.3183382749557495	0.2717629671096802	0.3287229835987091	0.303637	4
SpCas9-BE4max	AGCCCCCTCCTGGCCCCTG	GCACCAGCCCCCTCCTGGCCCCTGTCATC	6	0	0.24913582199236944	SpCas9	0.31185826659202576	0.305297	0.33862799406051636	0.2863350510597229	0.320828	0.312589	4
SpRY-BE4max	CTCCTCAGCATCTTATCCG	GGCCCCTCCTCAGCATCTTATCCGAGTGG	8	0	0.24913582199236944	SpRY	0.3542468547821045	0.4138766825199127	0.35609859228134155	0.38716381788253784	0.3681427836418152	0.3759057462215424	4
xCas9-BE4max	CCCCACGCCTTGCCCCCCA	GTGAGCCCCACGCCTTGCCCCCCATGTGG	5	0.00104509	0.25183303347898056	xCas9	0.3542468547821045	0.34883320331573486	0.3355357348918915	0.32351192831993103	0.34590449929237366	0.3416064441204071	4
SpG-BE4max	CGGCCCCGCAATGAGGTGG	CACCTCGGCCCCGCAATGAGGTGGGTGAG	6	0.441058	0.9930352671349943	SpG	0.5385151505470276	0.3709977865219116	0.5029470920562744	0.6278477907180786	0.8077208995819092	0.5696057438850403	4
xCas9-BE4max	CAGGCCCCGCGTGTCTGCC	CCAAACAGGCCCCGCGTGTCTGCCACCAC	4	0.0014847	0.25297334433556323	xCas9	0.30693814158439636	0.3043999969959259	0.32276439666748047	0.2847863435745239	0.3303021192550659	0.30983819961547854	4
xCas9-BE4max	GCTGCGCAGCACCACCAGG	AGCAGGCTGCGCAGCACCACCAGGGCATT	6	0.000735294	0.2510314760714564	xCas9	0.31895387172698975	0.3343539535999298	0.3414158821105957	0.3318151831626892	0.35100114345550537	0.33550800681114196	4
xCas9-BE4max	ACGCTCTGTGTATTCACTT	AGGCCACGCTCTGTGTATTCACTTCAAAT	1	0	0.24913582199236944	xCas9	0.3085451126098633	0.28573665022850037	0.32998043298721313	0.3020944595336914	0.31832170486450195	0.30893567204475403	4
SpRY-BE4max	ACCTCACGTTAGAATTTTT	GCCACACCTCACGTTAGAATTTTTGGAAG	1	0	0.24913582199236944	SpRY	0.3542468547821045	0.35337722301483154	0.36939769983291626	0.33619362115859985	0.3383573293685913	0.3503145456314087	4
xCas9-BE4max	CCACGCTCTGTGTATTCAC	GTAGGCCACGCTCTGTGTATTCACTTCAA	7	0	0.24913582199236944	xCas9	0.3045021891593933	0.27922186255455017	0.30527257919311523	0.2832498252391815	0.3126201927661896	0.296973	4
SpCas9-BE4max	GCCCTTCACCCGTGTGACA	TTGTTGCCCTTCACCCGTGTGACATAGAT	1	0.0198988	0.3037122310770995	SpCas9	0.32890623807907104	0.3273853361606598	0.3452346622943878	0.33621737360954285	0.335205	0.3345897376537323	4
SpCas9-BE4max	ATTGCCGTCACTTATGAAG	AGCACATTGCCGTCACTTATGAAGGAAAG	5	0.0077513	0.26959643198560057	SpCas9	0.32975703477859497	0.3281342089176178	0.35144567489624023	0.32792508602142334	0.3389545679092407	0.3352433145046234	4
SpRY-BE4max	TACAGCTGCCCTGATGCTG	GTTCATACAGCTGCCCTGATGCTGGACAA	9	0.0089077	0.27273819534904914	SpRY	0.3542468547821045	0.4138766825199127	0.3661279082298279	0.38716381788253784	0.3681427836418152	0.37791160941123964	4
xCas9-BE4max	CCCCGCACCAAGAACTATG	ATGCTCCCCGCACCAAGAACTATGGCTAC	7	0.000373413	0.2500973172588553	xCas9	0.3116086423397064	0.2939685583114624	0.30625730752944946	0.27387547492980957	0.31838247179985046	0.30081849098205565	4
SpG-BE4max	CCCCTCCAACCGAACTTTT	GTACCCCCCTCCAACCGAACTTTTGGACC	5	0.0139666	0.2867480319432684	SpG	0.3542468547821045	0.37882766127586365	0.4096813201904297	0.3627055287361145	0.3391859233379364	0.36892945766448976	4
Cas9-NG-BE4max	TCCTGCCATTGTCTCACCG	ATCAATCCTGCCATTGTCTCACCGTATGA	1	0.2169600741239892	0.8675283307733613	Cas9-NG	0.3987884521484375	0.45218586921691895	0.3637169599533081	0.3752312660217285	0.353102	0.388605	4
SpRY-BE4max	CTGGCCCCTGTCATCTTCT	CCCTCCTGGCCCCTGTCATCTTCTGTCCC	6	0.079934	0.4989022956892475	SpRY	0.3542468547821045	0.3548252582550049	0.39674973487854004	0.3572830855846405	0.38507747650146484	0.36963648200035093	4
SpRY-BE4max	ATCACGCCAGACTTCCAGT	TGACCATCACGCCAGACTTCCAGTGGGAT	7	0.1428571428571428	0.7027863030168701	SpRY	0.5716860294342041	0.566582	0.538385	0.5847793817520142	0.677189	0.5877242803573608	4
Cas9-NG-BE4max	ATCGATGAGGTGTCTCTCT	TCTCCATCGATGAGGTGTCTCTCTACGAT	2	0.145153	0.7093375036884109	Cas9-NG	0.41840487718582153	0.33518242835998535	0.3490394353866577	0.35934948921203613	0.35629141330718994	0.3636535286903381	4
SpRY-BE4max	CGGGTGCGGAAGGGGATGA	CGAGGCGGGTGCGGAAGGGGATGATCCAG	6	0.0230263	0.3128801562734189	SpRY	0.57761	0.6621564030647278	0.3801949918270111	0.5084818005561829	0.5601109862327576	0.5377108752727509	4
SpCas9-BE4max	TCCCGTCTACCAAGTGTTT	TCGAGTCCCGTCTACCAAGTGTTTTCTTG	1	0	0.24913582199236944	SpCas9	0.3239222466945648	0.3254431188106537	0.3271314203739166	0.29209309816360474	0.32069873809814453	0.3178577244281769	4
SpRY-BE4max	CCGCAGCGGCCAGTGCGGC	AGCGGCCGCAGCGGCCAGTGCGGCCATCC	6	0	0.24913582199236944	SpRY	0.43623676896095276	0.46776822209358215	0.4104158878326416	0.5428848266601562	0.5140120387077332	0.4742635488510132	4
Cas9-NG-BE4max	TAAAAGCGCCACAGTGATG	ACCATTAAAAGCGCCACAGTGATGGCAGA	8	0	0.24913582199236944	Cas9-NG	0.32568439841270447	0.33303046226501465	0.3504561483860016	0.32734978199005127	0.3335191607475281	0.334008	4
xCas9-BE4max	GTCGGACATCCTCTTGGGT	AATGAGTCGGACATCCTCTTGGGTCATCT	9	0.0119048	0.2809863547660012	xCas9	0.3038432002067566	0.28685951232910156	0.31048381328582764	0.28668659925460815	0.32273316383361816	0.3021212577819824	4
Cas9-NG-BE4max	ACATACAGACTCTGTACAG	AAAGGACATACAGACTCTGTACAGGACAT	1	0.0804923	0.5008212966913346	Cas9-NG	0.37562867999076843	0.39537283778190613	0.3736313581466675	0.4016519784927368	0.49564552307128906	0.4083860754966736	4
Cas9-NG-BE4max	GCCCACCGCAGCCAGGACT	TCTGTGCCCACCGCAGCCAGGACTCAAGG	8	0.0050813	0.2624303218930453	Cas9-NG	0.3542468547821045	0.3903350234031677	0.32432687282562256	0.3672565519809723	0.336875	0.354608	4
xCas9-BE4max	GTCCCTGCCCAGTCCTCGT	TCATGGTCCCTGCCCAGTCCTCGTGGAAC	2	0.2868043992533553	0.9447689480892928	xCas9	0.5335308909416199	0.4919111728668213	0.5006553530693054	0.4441220760345459	0.5746563673019409	0.5089751720428467	4
xCas9-BE4max	AAGACAGCGCCGAAGCTTG	GTGAAAAGACAGCGCCGAAGCTTGTAATT	4	0	0.24913582199236944	xCas9	0.3157455027103424	0.30269622802734375	0.3095930814743042	0.29525643587112427	0.3327893912792206	0.31121612787246705	4
SpRY-BE4max	CCCCTTCCGCACCCGCCTC	ATCATCCCCTTCCGCACCCGCCTCGGACT	9	0.000532481	0.2505076502884598	SpRY	0.3542468547821045	0.38009560108184814	0.3503813147544861	0.31962716579437256	0.3326212167739868	0.34739443063735964	4
xCas9-BE4max	TGGGCCGCTCAATCTGGGA	GCGAATGGGCCGCTCAATCTGGGAGGAGA	9	0.00441279	0.260655	xCas9	0.4347892999649048	0.3504561185836792	0.4343548119068146	0.3329048752784729	0.8551863431930542	0.48153828978538515	4
SpRY-BE4max	ATAGCGACGGTTCCCGTCC	TTGGCATAGCGACGGTTCCCGTCCATTAT	7	0.00108112	0.25192636347142605	SpRY	0.3542468547821045	0.33884453773498535	0.335773	0.36201709508895874	0.3305792510509491	0.34429211616516114	4
SpG-BE4max	AGATTCGGGATGTGCCTGT	GGAGCAGATTCGGGATGTGCCTGTGCTGT	5	0.0903849	0.5347627696098175	SpG	0.42054909467697144	0.34353581070899963	0.368305	0.38893938064575195	0.3681427836418152	0.3778943300247192	4
Cas9-NG-BE4max	GAGCAGCCGGCGCAAAATC	CTTCTGAGCAGCCGGCGCAAAATCCTCAT	6	0.00465254	0.2612910498890557	Cas9-NG	0.32311660051345825	0.3138704299926758	0.3166061043739319	0.3113399147987366	0.3275880813598633	0.31850422620773317	4
SpRY-BE4max	ATCATCCATTGCTTGGGAC	ATCAAATCATCCATTGCTTGGGACGGCAA	5	0.2450892857142857	0.9060188518788354	SpRY	0.6253384947776794	0.6785427331924438	0.6648189425468445	0.5266680121421814	0.7264729738235474	0.6443682312965393	4
SpCas9-BE4max	CTGGCTCCTATGAGAGAGA	CTCTCCTGGCTCCTATGAGAGAGAGACTT	6	0.000533333	0.2505098492384686	SpCas9	0.3200696110725403	0.3162699043750763	0.3590971529483795	0.30652564764022827	0.3360658884048462	0.3276056408882141	4
SpG-BE4max	TGTGACCCCAAAGGCCCTC	AAAGCTGTGACCCCAAAGGCCCTCTTATG	5	0.000267953	0.24982551913871404	SpG	0.31265151500701904	0.30612635612487793	0.3376728892326355	0.30684179067611694	0.32639598846435547	0.31793770790100095	4
SpRY-BE4max	AGGTCCACTACAATTTCAT	GGGTAAGGTCCACTACAATTTCATATGGC	4	0.445782	0.9934703576331556	SpRY	0.4319707751274109	0.5936018228530884	0.553043	0.6584122180938721	0.6544104218482971	0.5782876491546631	4
Cas9-NG-BE4max	TGCGCTCCGTGTCAGGACC	ATAGATGCGCTCCGTGTCAGGACCCACAC	2	0.2751309880239521	0.9357726285972432	Cas9-NG	0.48017817735671997	0.402739	0.4109387695789337	0.37217241525650024	0.6717609167098999	0.4675578594207764	4
SpRY-BE4max	TGCCCCCAGGGAGCACTAA	CGAGCTGCCCCCAGGGAGCACTAAGCGAG	4	0.1994346633147991	0.8373118103823479	SpRY	0.6707096099853516	0.616737	0.6893855333328247	0.7368239760398865	0.7156132459640503	0.6858538031578064	4
SpCas9-BE4max	TGCCCCAGGGGATATATCC	CCAGCTGCCCCAGGGGATATATCCTAGGG	4	0.2295168195718654	0.8861388958455124	SpCas9	0.5506941080093384	0.32515794038772583	0.3731885254383087	0.4027824401855469	0.3681427836418152	0.403993	4
Cas9-NG-BE4max	CACCATCCGCCAGGCCTTT	GAGGACACCATCCGCCAGGCCTTTGCCCC	7	0.00144245	0.2528636124653263	Cas9-NG	0.31947773694992065	0.31919944286346436	0.3178521692752838	0.3106216788291931	0.31590330600738525	0.31661086678504946	4
xCas9-BE4max	CCGCCACCACCGCCACCGC	CCGCGCCGCCACCACCGCCACCGCTCAGC	3	0.00557843	0.26375525598146665	xCas9	0.32302	0.3347788453102112	0.35576099157333374	0.36774778366088867	0.3338426947593689	0.3430300235748291	4
SpG-BE4max	GGCTGCTCCCCCCGTGGCC	CCAGAGGCTGCTCCCCCCGTGGCCCCTGC	8	0.000789266	0.2511709974878841	SpG	0.32011061906814575	0.3310014307498932	0.3221883475780487	0.3223068118095398	0.32478317618370056	0.3240780770778656	4
SpG-BE4max	GGAGCGCGTGCCCACGAAG	ATGTAGGAGCGCGTGCCCACGAAGGAGTT	4	0.2763009854124237	0.9367325469435384	SpG	0.75502	0.7021504640579224	0.7239717245101929	0.793314	0.9371861219406128	0.7823284149169922	4
SpG-BE4max	TCCGCCAGGCCTTTGCCCC	CACCATCCGCCAGGCCTTTGCCCCCTTTG	4	0.000534523	0.2505129198519887	SpG	0.3105546832084656	0.3377534747123718	0.3410763144493103	0.31772294640541077	0.34351062774658203	0.3301236093044281	4
SpG-BE4max	CCCACGATGTACGGAGAGT	AGAAGCCCACGATGTACGGAGAGTTGCAC	2	0.590043	0.9990961840935688	SpG	0.7264220714569092	0.4954543709754944	0.5169967412948608	0.64586	0.5381470918655396	0.584576	4
xCas9-BE4max	AAGCGGTCCGAGGTGGAAG	TCATCAAGCGGTCCGAGGTGGAAGAAGTG	8	0.0418419	0.3709755394869605	xCas9	0.4111328423023224	0.32288962602615356	0.36213070154190063	0.35885903239250183	0.4166596233844757	0.3743343651294708	4
xCas9-BE4max	CCCCCAGGGAGCACTAAGC	AGCTGCCCCCAGGGAGCACTAAGCGAGGT	4	0.0851863	0.5169465016912198	xCas9	0.677497	0.6412429809570312	0.7243495583534241	0.8042968511581421	0.6227813959121704	0.6940334796905517	4
xCas9-BE4max	CTTCCCCTCACCTGAAAAT	AGCCACTTCCCCTCACCTGAAAATTTAAC	4	0	0.24913582199236944	xCas9	0.30516770482063293	0.2878473401069641	0.35069966316223145	0.28154510259628296	0.32188597321510315	0.3094291567802429	4
Cas9-NG-BE4max	ACACGGCGGTGCGCGTGGG	CTGTCACACGGCGGTGCGCGTGGGTGTGC	3	0.0607201	0.4332706416126689	Cas9-NG	0.6528184413909912	0.605895	0.6405874490737915	0.5775654911994934	0.739359	0.643245	4
SpRY-BE4max	GCCTGACCAACCTCTCCAA	CGGCGGCCTGACCAACCTCTCCAAGATGC	6	0.0144928	0.2882296760118798	SpRY	0.48448964953422546	0.5145807862281799	0.42750611901283264	0.5800668001174927	0.6549772620201111	0.5323241233825684	4
xCas9-BE4max	GACACCCCCAGCCCACCCA	TGGGGGACACCCCCAGCCCACCCAAGTGC	8	0.0471421	0.3881314321656965	xCas9	0.5010786652565002	0.4136689007282257	0.4364236295223236	0.3349597752094269	0.38507747650146484	0.41424168944358825	4
Cas9-NG-BE4max	CGCCCATAGAGAATATGAT	GCCGACGCCCATAGAGAATATGATCCTTC	2	0.0396161	0.3638640708810139	Cas9-NG	0.3220599889755249	0.33645737171173096	0.35189372301101685	0.32024267315864563	0.36450761556625366	0.3390322744846344	4
xCas9-BE4max	ATTCTCCATCCAGTGGTTT	GAAATATTCTCCATCCAGTGGTTTCTTCT	9	0	0.24913582199236944	xCas9	0.2991611957550049	0.2668765187263489	0.30286887288093567	0.25044724345207214	0.32647427916526794	0.2891656219959259	4
Cas9-NG-BE4max	CTTTGGCGTCGGGCGGGGG	CAGCTCTTTGGCGTCGGGCGGGGGGATGG	6	0.00268097	0.256094	Cas9-NG	0.6965529918670654	0.6575181484222412	0.7455602884292603	0.8514901399612427	0.7855985164642334	0.7473440170288086	4
SpCas9-BE4max	ATATCCTTCTTTTCCAAAG	TTGAAATATCCTTCTTTTCCAAAGCACAA	8	0	0.24913582199236944	SpCas9	0.30543309450149536	0.27035677433013916	0.30665236711502075	0.27348393201828003	0.327035	0.29659215211868284	4
Cas9-NG-BE4max	TGCCGACGCCCATAGAGAA	TGGGCTGCCGACGCCCATAGAGAATATGA	3	0.42948367771510776	0.991844	Cas9-NG	0.6713865995407104	0.6231804490089417	0.5254318714141846	0.604385	0.745462	0.6339692115783692	4
SpCas9-BE4max	ATATCCCGAGGGTGCAAAT	CATCAATATCCCGAGGGTGCAAATCCTTC	6	0.000778816	0.2511439799729463	SpCas9	0.303348	0.2803090214729309	0.3084694445133209	0.2711505889892578	0.31576114892959595	0.2958076775074005	4
SpRY-BE4max	CCTGCTCGATCAGACCTAG	GTAGGCCTGCTCGATCAGACCTAGCTCCT	4	0.14140510519746005	0.6986001171617435	SpRY	0.6979920864105225	0.6880495548248291	0.5681157112121582	0.630812	0.5346537232398987	0.6239246964454651	4
SpG-BE4max	TCAAACTCATCTGTGGTAT	GTTGATCAAACTCATCTGTGGTATATTTT	7	0	0.24913582199236944	SpG	0.3100791573524475	0.2989535629749298	0.3201709985733032	0.30531325936317444	0.3165045976638794	0.31020431518554686	4
Cas9-NG-BE4max	ATCAACAATTAACCGATTG	GCTTCATCAACAATTAACCGATTGGGACG	2	0.0489927	0.3941899002315855	Cas9-NG	0.5233545899391174	0.3499436676502228	0.5598181486129761	0.49699750542640686	0.5198143124580383	0.4899856448173523	4
xCas9-BE4max	CCCCCGTGGCCCCTGCACC	TGCTCCCCCCGTGGCCCCTGCACCAGCAG	9	0.000754148	0.2510802084655771	xCas9	0.32784003019332886	0.33662545680999756	0.3258940279483795	0.30474087595939636	0.3202943801879883	0.32307895421981814	4
SpCas9-BE4max	TCCTTATCGAGGGCCGGGT	GTGTTTCCTTATCGAGGGCCGGGTAACCC	1	0	0.24913582199236944	SpCas9	0.3175899386405945	0.30378487706184387	0.34154167771339417	0.30479276180267334	0.32758060097694397	0.31905797123908997	4
Cas9-NG-BE4max	TTACGCTCGTTGAGCAATG	CAGCATTACGCTCGTTGAGCAATGCCACC	3	0.000579374	0.25062870083065936	Cas9-NG	0.3152076005935669	0.3258506655693054	0.3548661768436432	0.33124351501464844	0.35692018270492554	0.3368176281452179	4
SpCas9-BE4max	GGTGCTGATTGTCAGGAAG	TTAAAGGTGCTGATTGTCAGGAAGTTCCA	4	0	0.24913582199236944	SpCas9	0.3107258975505829	0.30689558386802673	0.3309304416179657	0.2925508916378021	0.30904826521873474	0.31003021597862246	4
SpG-BE4max	GCATTGCCCTGCTCTGGGC	CAATGGCATTGCCCTGCTCTGGGCCCCGC	6	0.00160772	0.2532930655851092	SpG	0.31685081124305725	0.33837875723838806	0.3441341817378998	0.3491367995738983	0.3571127653121948	0.3411226630210876	4
Cas9-NG-BE4max	CCTGTCGCCTGGAGAGAAG	TGCTGCCTGTCGCCTGGAGAGAAGCACAG	7	0.00652546	0.2662910804605452	Cas9-NG	0.6419	0.34389251470565796	0.35817915201187134	0.5036829710006714	0.3681427836418152	0.44315955638885496	4
xCas9-BE4max	ATAAGCCCGTCTACCTCAC	GATCCATAAGCCCGTCTACCTCACTCTTG	5	0	0.24913582199236944	xCas9	0.3093178868293762	0.30586791038513184	0.3263867497444153	0.2879898250102997	0.32417231798171997	0.3107469379901886	4
SpCas9-BE4max	GGCCCCAGGACAGTTTTAC	GGTCCGGCCCCAGGACAGTTTTACCGCAT	4	0.000944807	0.2515733713060509	SpCas9	0.32468554377555847	0.3278752565383911	0.3599986433982849	0.28824955224990845	0.34713971614837646	0.32958974242210387	4
SpCas9-BE4max	CCTCCCGCCATAAAAAACT	GTCTACCTCCCGCCATAAAAAACTCATGT	3	0	0.24913582199236944	SpCas9	0.3217466473579407	0.33403968811035156	0.353066	0.28961271047592163	0.3300015330314636	0.3256933331489563	4
SpG-BE4max	TGCCCTATGAGCCGCCTGA	GGTGGTGCCCTATGAGCCGCCTGAGGTCT	3	0.317211	0.9629383339760356	SpG	0.7665537595748901	0.737281	0.8015583157539368	0.8151512145996094	0.9160891771316528	0.8073267579078675	4
SpG-BE4max	TGAACAGCGGCCCAGAACA	GAAGATGAACAGCGGCCCAGAACAAGGTA	4	0.427806	0.9916551590122412	SpG	0.5802912712097168	0.45653536915779114	0.480087	0.5461413264274597	0.7018940448760986	0.5529898047447205	4
Cas9-NG-BE4max	TGCCACTCCAGAGGATTCC	TGCAGTGCCACTCCAGAGGATTCCGGATT	3	0.5425428156748912	0.9982649785333344	Cas9-NG	0.5484113097190857	0.7004103660583496	0.7412976026535034	0.5830292701721191	0.6827892661094666	0.6511875629425049	4
Cas9-NG-BE4max	ACACGATGGCATCATCATA	CTGCGACACGATGGCATCATCATAGAAAC	3	0.25458680234350906	0.9165620349122108	Cas9-NG	0.3542468547821045	0.3360098600387573	0.3619358539581299	0.36592304706573486	0.34839707612991333	0.353303	4
Cas9-NG-BE4max	GGCACGCCGCTCACCTTCA	ACCAGGGCACGCCGCTCACCTTCATGCAC	6	0.0507874	0.4000964960007564	Cas9-NG	0.3542468547821045	0.42101067304611206	0.3413934111595154	0.3867768347263336	0.35445237159729004	0.3715760290622711	4
SpG-BE4max	ATCCCGAGGGTGCAAATCC	TCAATATCCCGAGGGTGCAAATCCTTCTT	2	0.000754148	0.2510802084655771	SpG	0.31749266386032104	0.3078843355178833	0.33647042512893677	0.3035012483596802	0.32196831703186035	0.31746339797973633	4
xCas9-BE4max	CTGGCTGCTGACATTGACA	GAGCACTGGCTGCTGACATTGACATTGAC	7	0.00185223	0.2539293323515065	xCas9	0.3116411566734314	0.28956401348114014	0.3112626075744629	0.29963529109954834	0.32386183738708496	0.30719298124313354	4
SpRY-BE4max	GGGCGGCCTCGATGCCCAG	TGTCCGGGCGGCCTCGATGCCCAGAGTTT	3	0.0225119	0.3113618645537999	SpRY	0.8749702572822571	0.9521777033805847	0.9045165777206421	0.9494904279708862	0.9501022696495056	0.9262514472007751	4
SpG-BE4max	AGGCCGGCATCCCTAAGCC	TCTCTAGGCCGGCATCCCTAAGCCTGCTC	7	0.0774178	0.4902564223762478	SpG	0.3542468547821045	0.39943066239356995	0.4446580410003662	0.35883694887161255	0.4684557318687439	0.4051256477832794	4
SpCas9-BE4max	TGCCCGTGTTCAGGGCTTC	CAGCTTGCCCGTGTTCAGGGCTTCGATGT	2	0.00219503	0.2548231321364721	SpCas9	0.3262175917625427	0.3069905638694763	0.35135865211486816	0.31134435534477234	0.3342849016189575	0.3260392129421234	4
Cas9-NG-BE4max	TTTCTCAGTGATGTCTGAA	TCTGATTTCTCAGTGATGTCTGAACTTGA	3	0.22674462131160475	0.8822368901756275	Cas9-NG	0.37728750705718994	0.32284265756607056	0.38661009073257446	0.3395017385482788	0.3681427836418152	0.3588769555091858	4
xCas9-BE4max	CCTACGCTCTGGTCGCACC	TTCAACCTACGCTCTGGTCGCACCCGTCG	1	0.0833891	0.5107748450781588	xCas9	0.3542468547821045	0.32509082555770874	0.3579397201538086	0.3397374153137207	0.3793686032295227	0.35127668380737304	4
SpCas9-BE4max	GGCTGCGGCCCCCGGGCTC	AGCAGGGCTGCGGCCCCCGGGCTCCCGTG	8	0	0.24913582199236944	SpCas9	0.324779	0.32646530866622925	0.3379422426223755	0.31610167026519775	0.33153408765792847	0.3273645043373108	4
SpRY-BE4max	ACAGTCAGCCAAGTTTTTC	CCTAGACAGTCAGCCAAGTTTTTCCCACA	9	0.000631218	0.2507625767836109	SpRY	0.3275686502456665	0.3269767463207245	0.3185247778892517	0.30659425258636475	0.3079572916030884	0.31752434372901917	4
Cas9-NG-BE4max	GCCACCTGCACCTATCATG	CTCCAGCCACCTGCACCTATCATGCCATT	2	0.000473037	0.2503542548072004	Cas9-NG	0.321684	0.3289499878883362	0.3419685363769531	0.3499181270599365	0.3369896411895752	0.3359020173549652	4
SpG-BE4max	TCCAATTCCACAGCCCTTC	TCCATTCCAATTCCACAGCCCTTCCGACC	7	0.0164838	0.29387712246946385	SpG	0.3542468547821045	0.32694536447525024	0.3298359513282776	0.31667616963386536	0.3136252164840698	0.3282659113407135	4
xCas9-BE4max	GTCCACTCCCGATTCCTTC	ATTCCGTCCACTCCCGATTCCTTCATGGA	7	0.00436047	0.26051681459904297	xCas9	0.3196868896484375	0.31107673048973083	0.31695398688316345	0.29499128460884094	0.32438817620277405	0.31341941356658937	4
xCas9-BE4max	TCCCAAGCAATGGATGATT	TGCCGTCCCAAGCAATGGATGATTTGATG	3	0.24302002530670624	0.9035686037342016	xCas9	0.36713868379592896	0.3392932415008545	0.3787507712841034	0.31700003147125244	0.3425115942955017	0.3489388644695282	4
SpRY-BE4max	GGCGGGCCAAGGTGTTTTT	CTTCCGGCGGGCCAAGGTGTTTTTCCGGC	2	0.00393082	0.25938059379577416	SpRY	0.3296157717704773	0.3476952910423279	0.3685774803161621	0.3834529519081116	0.38507747650146484	0.36288379430770873	4
SpCas9-BE4max	ATCTCCAGACAAGAGCTAC	CAAGGATCTCCAGACAAGAGCTACATTTA	9	0	0.24913582199236944	SpCas9	0.30107301473617554	0.2634819746017456	0.2962644100189209	0.25389039516448975	0.31275635957717896	0.2854932308197021	4
SpCas9-BE4max	TACCTCTTCCACGTTGTTA	TTCCCTACCTCTTCCACGTTGTTACTTTC	5	0	0.24913582199236944	SpCas9	0.3070696294307709	0.2845446467399597	0.3251167833805084	0.27430105209350586	0.3238706588745117	0.30298055410385133	4
Cas9-NG-BE4max	CTTCCCCCCAGAATGGAAC	ATAAACTTCCCCCCAGAATGGAACAGAAC	6	0.12277331470485499	0.642105	Cas9-NG	0.6469373106956482	0.6498108506202698	0.6703910231590271	0.5094175338745117	0.5868547558784485	0.612682	4
xCas9-BE4max	TGACACTGAAGATCTGCTT	GAGGATGACACTGAAGATCTGCTTTCCCG	5	0	0.24913582199236944	xCas9	0.30653801560401917	0.3006189465522766	0.3006734251976013	0.2873784899711609	0.3158354163169861	0.3022088587284088	4
SpG-BE4max	GGCCCCTGTCATCTTCTGT	CTCCTGGCCCCTGTCATCTTCTGTCCCTT	9	0	0.24913582199236944	SpG	0.3105385899543762	0.3130677342414856	0.32851627469062805	0.30268755555152893	0.3231015205383301	0.3155823349952698	4
xCas9-BE4max	TATCCGGGTGACAAGCCAC	CCACATATCCGGGTGACAAGCCACCAGAA	3	0.10335824954544744	0.5787436874196691	xCas9	0.4143056273460388	0.3436321020126343	0.35529640316963196	0.3609964847564697	0.3448469638824463	0.3638155162334442	4
SpCas9-BE4max	ATAGGCTTTTGCGGCACAA	CAGACATAGGCTTTTGCGGCACAAATTGA	5	0	0.24913582199236944	SpCas9	0.3109179139137268	0.28562670946121216	0.3287212550640106	0.2837807238101959	0.31625252962112427	0.30505982637405393	4
xCas9-BE4max	TTTTCGTTTCCTTTTTCCT	GAACTTTTTCGTTTCCTTTTTCCTTTATC	4	0	0.24913582199236944	xCas9	0.304844	0.2751578390598297	0.3125837445259094	0.27875709533691406	0.3042665123939514	0.2951217472553253	4
Cas9-NG-BE4max	GTTCGTGTGCTTGGGAATA	GGTATGTTCGTGTGCTTGGGAATATGGTC	3	0.5437315025122169	0.9982930515030451	Cas9-NG	0.628596	0.6500521302223206	0.7606407403945923	0.8918133974075317	0.6334367394447327	0.712908	4
Cas9-NG-BE4max	TCCCGTGCCATGCTCGGCC	CGGGCTCCCGTGCCATGCTCGGCCCAAGG	3	0.16560386473429944	0.7637402697860477	Cas9-NG	0.6004254221916199	0.756304	0.531186	0.7798977494239807	0.6572564840316772	0.6650138616561889	4
SpG-BE4max	TTACTACGTACTCCTGGAG	AAGAATTACTACGTACTCCTGGAGCCTCT	6	0.000798085	0.2511937991807526	SpG	0.30793869495391846	0.30416572093963623	0.3096318244934082	0.31345319747924805	0.3234816789627075	0.3117342233657837	4
Cas9-NG-BE4max	CGGCCTCTTCGGCTGCGGA	CGCCGCGGCCTCTTCGGCTGCGGACCCTG	6	0	0.24913582199236944	Cas9-NG	0.31244927644729614	0.41689038276672363	0.394044	0.35235774517059326	0.3681427836418152	0.36877673864364624	4
SpG-BE4max	AGCGCCCCTCATCGTCCTG	GACACAGCGCCCCTCATCGTCCTGCAAAG	9	0.00321291	0.2574892567134412	SpG	0.32722407579421997	0.32789480686187744	0.3431885242462158	0.3394920527935028	0.34294286370277405	0.33614846467971804	4
SpRY-BE4max	GCTTATCCAGAACTGCAAA	GAGATGCTTATCCAGAACTGCAAAGGAAC	7	0.10244311628394663	0.5756736531768237	SpRY	0.6344677805900574	0.4138766825199127	0.5444851517677307	0.550792	0.6189044117927551	0.5525051772594451	4
Cas9-NG-BE4max	ATCCTGCAATCTGGAGACA	TAGGTATCCTGCAATCTGGAGACAAAGGG	3	0.5652173913043479	0.9987290282520728	Cas9-NG	0.7375711798667908	0.7560678124427795	0.68943	0.8720294833183289	0.7597496509552002	0.7629695773124695	4
SpCas9-BE4max	CTCCCCCACCTATGGGCCG	GGGTCCTCCCCCACCTATGGGCCGAGGAG	9	0.0500552	0.3976830588568778	SpCas9	0.3542468547821045	0.3520713448524475	0.35606124997138977	0.3247057795524597	0.3470967411994934	0.34683639407157896	4
SpCas9-BE4max	TACCACAGGAAGAGGCGTC	CCCAATACCACAGGAAGAGGCGTCCTTAG	5	0	0.24913582199236944	SpCas9	0.3110426664352417	0.292978	0.3121936619281769	0.26893	0.3130049705505371	0.2996296942234039	4
SpRY-BE4max	GTGCCCTATGAGCCGCCTG	TGGTGGTGCCCTATGAGCCGCCTGAGGTC	3	0.458992	0.9945487502983402	SpRY	0.9338862895965576	0.9354966878890991	0.9209493398666382	0.9711910486221313	0.9233615398406982	0.9369769811630249	4
SpG-BE4max	GCCGGCTATCCATCCCGTG	GGCAGGCCGGCTATCCATCCCGTGACCTG	9	0.00219102	0.2548126586118876	SpG	0.3133660554885864	0.3030734062194824	0.34436458349227905	0.31742608547210693	0.3228829503059387	0.3202226161956787	4
xCas9-BE4max	ACCGCTTGATGAAGGTGTG	CTCGGACCGCTTGATGAAGGTGTGGTTCT	4	0.0027027	0.25615059667821904	xCas9	0.3301098942756653	0.324584	0.3431672751903534	0.3461516499519348	0.3681427836418152	0.34243120551109313	4
SpG-BE4max	CTGTGGCGCCCCGCAGGAA	CATGGCTGTGGCGCCCCGCAGGAAGGTCC	9	0.1272686696422623	0.6561784267962797	SpG	0.5396993160247803	0.4711574614048004	0.5826018452644348	0.4180460572242737	0.8223400115966797	0.5667689383029938	4
SpRY-BE4max	ACCATGGCTGTTGCGCGCG	GCCTCACCATGGCTGTTGCGCGCGGGCTT	2	0.0152877	0.2904768393237607	SpRY	0.6812297105789185	0.5742579698562622	0.5816958546638489	0.6021379232406616	0.8007544279098511	0.6480151772499084	4
SpRY-BE4max	AAGTCCGGACCGCGACCCC	GCCCAAAGTCCGGACCGCGACCCCAAAAA	9	0.0188406	0.3006448658471386	SpRY	0.328573	0.36590221524238586	0.3653898239135742	0.3392229974269867	0.3439546227455139	0.34860854744911196	4
Cas9-NG-BE4max	CCAGCGTAAGGGCTATGAA	CGTCGCCAGCGTAAGGGCTATGAAGAGGT	1	0.5387199666914726	0.9981715326554116	Cas9-NG	0.7461854219436646	0.7215887904167175	0.6987244486808777	0.8149176836013794	0.8031923770904541	0.7569217443466186	4
Cas9-NG-BE4max	GACTGCCAGCCTCTCCTGC	ACAGTGACTGCCAGCCTCTCCTGCACCGC	6	0.0419573	0.3713457819769023	Cas9-NG	0.3566344976425171	0.41770046949386597	0.3663788437843323	0.36857300996780396	0.3681427836418152	0.3754859209060669	4
SpG-BE4max	ATTTCCTCTCCAAAGTCAC	GGATCATTTCCTCTCCAAAGTCACAGAAG	5	0.3637944526562907	0.9801165086426402	SpG	0.42607948184013367	0.5872920155525208	0.5031824707984924	0.4483600854873657	0.3679966926574707	0.46658214926719666	4
SpRY-BE4max	ACCTCAAAGCTGTTCCGTC	CACGCACCTCAAAGCTGTTCCGTCCCAGT	1	0.00103093	0.25179634365296033	SpRY	0.345612	0.33896392583847046	0.3716796636581421	0.34618526697158813	0.3552088737487793	0.35153	4
SpG-BE4max	GCAACTCTCAAGTGCCTTT	TTTAAGCAACTCTCAAGTGCCTTTTAGGA	6	0.000596659	0.2506733291244648	SpG	0.32352760434150696	0.31748801469802856	0.35204142332077026	0.3462148904800415	0.3454296588897705	0.33694031834602356	4
SpG-BE4max	CCTTACCAGCCATATCAGT	CGTATCCTTACCAGCCATATCAGTCTGTG	9	0	0.24913582199236944	SpG	0.3122722804546356	0.30880507826805115	0.3171355128288269	0.3119421601295471	0.326164	0.31526384353637693	4
SpRY-BE4max	CACGCGGTTGTGGAAGCGC	TGACGCACGCGGTTGTGGAAGCGCTGCAT	4	0.201546	0.8412271219750759	SpRY	0.7367525100708008	0.7631690502166748	0.8264610171318054	0.7660868763923645	0.8227328062057495	0.78304	4
Cas9-NG-BE4max	AGAAGTGCGGTACCTGCTG	GTTCAAGAAGTGCGGTACCTGCTGAATAC	7	0.10117806085454163	0.5714201344430089	Cas9-NG	0.3291553854942322	0.3488582372665405	0.3247935175895691	0.3313274681568146	0.3300115764141083	0.33282923698425293	4
xCas9-BE4max	GGCTACCGCAAGGCCTGGA	GTGACGGCTACCGCAAGGCCTGGAACAAC	2	0.00207469	0.2545091183984229	xCas9	0.31549161672592163	0.29688167572021484	0.33060622215270996	0.2930513322353363	0.31813424825668335	0.31083301901817323	4
xCas9-BE4max	ATTCTCGGCATTTACTCTA	GTTTGATTCTCGGCATTTACTCTACCAAC	8	0	0.24913582199236944	xCas9	0.3006441593170166	0.27048489451408386	0.29968714714050293	0.2658575475215912	0.3163754940032959	0.2906098484992981	4
xCas9-BE4max	TAACCGCTACCCTAATATC	TTTTGTAACCGCTACCCTAATATCGAACT	9	0.000922509	0.2515156621015775	xCas9	0.3158906102180481	0.27788907289505005	0.30114883184432983	0.28410691022872925	0.32511407136917114	0.3008298993110657	4
Cas9-NG-BE4max	ATCCCCCCGCCCGACGCCA	ACCCCATCCCCCCGCCCGACGCCAAAGAG	2	0.20626192466825302	0.8496954067386764	Cas9-NG	0.7195892333984375	0.7073884606361389	0.5780025720596313	0.8092523813247681	0.641417	0.6911298513412476	4
xCas9-BE4max	TGCCTTCTTCATCTCCTGC	CTCTGTGCCTTCTTCATCTCCTGCACAAA	2	0	0.24913582199236944	xCas9	0.31543639302253723	0.3133256435394287	0.32195815443992615	0.3086322247982025	0.3288816213607788	0.31764680743217466	4
SpG-BE4max	CACGCCTTGCCCCCCATGT	AGCCCCACGCCTTGCCCCCCATGTGGCTG	5	0.3915897191330465	0.986345	SpG	0.6720370054244995	0.6779657602310181	0.7110050320625305	0.8115598559379578	0.9527	0.7650535583496094	4
xCas9-BE4max	TCCCGGAGGCAGGCACTGC	CCAGCTCCCGGAGGCAGGCACTGCCAGCG	1	0.010597	0.27736856958178285	xCas9	0.3260679244995117	0.33720046281814575	0.3594623804092407	0.3236331343650818	0.3484605550765991	0.33896489143371583	4
SpRY-BE4max	TGATCCCCGTCTTTTTGAG	CATGCTGATCCCCGTCTTTTTGAGTATCG	4	0.0709438	0.4680495169198609	SpRY	0.6205259561538696	0.5861598253250122	0.40849223732948303	0.5405815243721008	0.4768734872341156	0.5265266060829162	4
SpG-BE4max	CTCCTCAGAATTCCCCCCT	AGTTCCTCCTCAGAATTCCCCCCTCAACT	5	0.1539357123337584	0.7335865781965657	SpG	0.3221944570541382	0.3567016124725342	0.36854857206344604	0.38262975215911865	0.34552761912345886	0.3551204025745392	4
Cas9-NG-BE4max	GAGTTGCCGTGTTTTCATG	ACCTGGAGTTGCCGTGTTTTCATGTAGGG	6	0.0724086	0.4730660164110794	Cas9-NG	0.4390687048435211	0.3538441061973572	0.37884119153022766	0.5866370797157288	0.3681427836418152	0.42530677318572996	4
xCas9-BE4max	CCATTACGGTGCGGCACAT	CATCCCCATTACGGTGCGGCACATCGAGT	1	0.0834968	0.5111448366324038	xCas9	0.3542468547821045	0.32445159554481506	0.34736335277557373	0.3293793797492981	0.33282265067100525	0.33765276670455935	4
SpRY-BE4max	TCAGTCACACATGCCAGAG	GTCCCTCAGTCACACATGCCAGAGATTGC	5	0	0.24913582199236944	SpRY	0.5892780423164368	0.6824723482131958	0.4744929075241089	0.7028325200080872	0.6699536442756653	0.6238058924674987	4
Cas9-NG-BE4max	AACACTCAAAGGTAAGCAG	TGAAAAACACTCAAAGGTAAGCAGTAGCA	6	0.0717475	0.4708012168332098	Cas9-NG	0.6057144999504089	0.4500252902507782	0.3759053945541382	0.5884546637535095	0.5282608866691589	0.5096721470355987	4
Cas9-NG-BE4max	CCTCCGGATTGATGAGGTA	CCCAACCTCCGGATTGATGAGGTAGCTGT	3	0.34694672013931704	0.9750637259892888	Cas9-NG	0.6790958642959595	0.760329	0.6618165373802185	0.7417540550231934	0.5556608438491821	0.679731	4
SpCas9-BE4max	ATTCCACAGCCCTTCCGAC	TTCCAATTCCACAGCCCTTCCGACCAGCA	9	0.000841751	0.2513067242955063	SpCas9	0.31954342126846313	0.2982870936393738	0.3179892301559448	0.30040764808654785	0.3310737609863281	0.31346023082733154	4
SpRY-BE4max	AAGCTCTATCAGTACTACT	AGTGCAAGCTCTATCAGTACTACTTAGAT	9	0.2874358974358974	0.9452201866386908	SpRY	0.3542468547821045	0.3539782464504242	0.339652	0.35165876150131226	0.35386472940444946	0.3506800949573517	4
xCas9-BE4max	CGCCCCTCGTCTGCCACCC	CTGTGCGCCCCTCGTCTGCCACCCCTACT	2	0.000550055	0.25055301076942016	xCas9	0.31792813539505005	0.3247453570365906	0.33189481496810913	0.29949289560317993	0.3270891308784485	0.32023006677627563	4
SpCas9-BE4max	AGCATCCGCAGGTGAGCCA	AGGACAGCATCCGCAGGTGAGCCAGAGGT	2	0.0178616	0.2978229697291435	SpCas9	0.6258620023727417	0.4621429443359375	0.3747302293777466	0.7589915990829468	0.3681427836418152	0.5179739117622375	4
SpCas9-BE4max	CTTCCAAAGCTGGGAATCC	TGGGACTTCCAAAGCTGGGAATCCTATTT	3	0.00247525	0.25555528232664315	SpCas9	0.32102304697036743	0.2996199131011963	0.35409918427467346	0.29418569803237915	0.32531851530075073	0.3188492715358734	4
xCas9-BE4max	TTTGCTTCTCATTGGGGGT	GGATTTTTGCTTCTCATTGGGGGTGGTGC	4	0	0.24913582199236944	xCas9	0.5135691165924072	0.41646599769592285	0.49138280749320984	0.38893938064575195	0.33144742250442505	0.42836094498634336	4
SpCas9-BE4max	TTGACGACATTGACTGGCC	ATACATTGACGACATTGACTGGCCTATGG	7	0	0.24913582199236944	SpCas9	0.31442463397979736	0.3075326085090637	0.3179936408996582	0.2856106758117676	0.3203850984573364	0.30918933153152467	4
Cas9-NG-BE4max	CCCTCCTCCTCCTTGTTGC	CCAGCCCCTCCTCCTCCTTGTTGCTGGGG	4	0.5210821299488666	0.9976709970244984	Cas9-NG	0.6377385258674622	0.8407671451568604	0.8014131784439087	0.8926171660423279	0.7752656936645508	0.78956	4
SpG-BE4max	GATGAACAATCTTGTCTCT	CAGATGATGAACAATCTTGTCTCTTCCTT	6	0.00087108	0.2513825916153287	SpG	0.31112247705459595	0.28362971544265747	0.3040987253189087	0.29666343331336975	0.30881166458129883	0.30086520314216614	4
xCas9-BE4max	TCCGATCCTCAGCTTTCAG	CTTGCTCCGATCCTCAGCTTTCAGCTCAA	9	0	0.24913582199236944	xCas9	0.30625784397125244	0.26995569467544556	0.30230391025543213	0.2732318639755249	0.3230378329753876	0.2949574291706085	4
SpRY-BE4max	TCAGGACATGTGAATTTCT	GCTTTTCAGGACATGTGAATTTCTCTGAT	1	0.0591028	0.42782	SpRY	0.3542468547821045	0.3437759280204773	0.3747560977935791	0.35980117321014404	0.3451008200645447	0.35553617477416993	4
SpCas9-BE4max	CCCGGTATGGGTAAGGTCC	CTAGGCCCGGTATGGGTAAGGTCCACTAC	2	0	0.24913582199236944	SpCas9	0.3385501205921173	0.34642	0.3492010235786438	0.3001974821090698	0.33010250329971313	0.33289422988891604	4
xCas9-BE4max	CCCTCGAACTGTGCAGTGG	TTGGCCCCTCGAACTGTGCAGTGGACAGC	2	0.0748767	0.4815304699446176	xCas9	0.3723931908607483	0.29405272006988525	0.3522300720214844	0.3684769570827484	0.3668195903301239	0.35079450607299806	4
SpG-BE4max	TGCCGGAACTCACCCAGCA	CACAGTGCCGGAACTCACCCAGCAGGTCT	8	0	0.24913582199236944	SpG	0.3542468547821045	0.3954722285270691	0.36188217997550964	0.32785677909851074	0.3681427836418152	0.36152016520500185	4
xCas9-BE4max	AACCCAGGAGATGAGGGTG	AAGAAAACCCAGGAGATGAGGGTGAGCTC	4	0.0911463	0.5373659414091385	xCas9	0.7292973399162292	0.5669612288475037	0.6389228701591492	0.5713103413581848	0.8124265670776367	0.6637836694717407	4
SpCas9-BE4max	CTCATCTTCAGAAGAGTCA	TGTTTCTCATCTTCAGAAGAGTCAAAATC	8	0	0.24913582199236944	SpCas9	0.3186182677745819	0.2978578209877014	0.32329845428466797	0.2757719159126282	0.3324660062789917	0.30960249304771426	4
SpRY-BE4max	AGCTTGCTGGTGTATTCTT	CATCTAGCTTGCTGGTGTATTCTTCATAG	2	0.0385824	0.36058128703899855	SpRY	0.3542468547821045	0.35272473096847534	0.3795575499534607	0.38716381788253784	0.34979796409606934	0.36469818353652955	4
Cas9-NG-BE4max	TACCTCTTCCACGTTGTTA	TTCCCTACCTCTTCCACGTTGTTACTTTC	3	0.18672042052744114	0.8120797697114813	Cas9-NG	0.3195769190788269	0.3142695426940918	0.341212	0.3161799907684326	0.3409923315048218	0.3264461040496826	4
xCas9-BE4max	TCCTGAGCTCTGAGGAAGC	CCCGCTCCTGAGCTCTGAGGAAGCTTGCC	9	0	0.24913582199236944	xCas9	0.30650243163108826	0.30386146903038025	0.33143752813339233	0.2909664511680603	0.31072700023651123	0.3086989760398865	4
SpG-BE4max	CACCACCGGTACTTTTATT	ATGTTCACCACCGGTACTTTTATTTGTTC	2	0	0.24913582199236944	SpG	0.33628547191619873	0.3349500596523285	0.3288482427597046	0.32263457775115967	0.3310384750366211	0.3307513654232025	4
SpCas9-BE4max	GATCGGCTGTTGTCCTTAA	TTATGGATCGGCTGTTGTCCTTAATGGTG	3	0.32682333539476394	0.9673762585065157	SpCas9	0.4028392732143402	0.35257333517074585	0.39674973487854004	0.6431220769882202	0.4308372437953949	0.44522433280944823	4
SpCas9-BE4max	TCTTGTACGCCCTCCAAGA	GATGTTCTTGTACGCCCTCCAAGAGAATC	9	0	0.24913582199236944	SpCas9	0.3160642087459564	0.30065762996673584	0.3051285743713379	0.278843	0.3141155540943146	0.30296178460121154	4
SpRY-BE4max	GAGTCAACGGGGGTGTTGC	CTGTTGAGTCAACGGGGGTGTTGCCACCA	4	0.33647670630883264	0.9713142662653256	SpRY	0.6125015020370483	0.6076812744140625	0.6379355788230896	0.5738202929496765	0.6820507645606995	0.6227978825569153	4
SpCas9-BE4max	GATAGCCGGCCTGCCATGG	GGATGGATAGCCGGCCTGCCATGGCCATC	6	0	0.24913582199236944	SpCas9	0.3165748715400696	0.30807000398635864	0.3412910997867584	0.2918423116207123	0.3227621018886566	0.3161080777645111	4
xCas9-BE4max	GACTGACGATGCCTCCACG	GACCTGACTGACGATGCCTCCACGGATGT	6	0.000723589	0.2510012242470029	xCas9	0.33074867725372314	0.30585092306137085	0.3253486156463623	0.3139967918395996	0.3197556138038635	0.3191401243209839	4
Cas9-NG-BE4max	TCTTCCTCTTCTAGCCTTT	CATCTTCTTCCTCTTCTAGCCTTTCAGTG	1	0.0719333	0.4714375624096329	Cas9-NG	0.34655091166496277	0.3273860812187195	0.353065	0.33302217721939087	0.34333914518356323	0.3406726956367493	4
SpCas9-BE4max	TTACGTACTGGGGCTGTAG	ACCTGTTACGTACTGGGGCTGTAGGGGAC	3	0.3021220319819092	0.9547818117491651	SpCas9	0.5373677015304565	0.40354862809181213	0.6439597606658936	0.8710417151451111	0.681282	0.6274399816989898	4
SpG-BE4max	TGCTTATCCAGAACTGCAA	GGAGATGCTTATCCAGAACTGCAAAGGAA	8	0.00921649	0.2735809762503398	SpG	0.41862568259239197	0.4138766825199127	0.38989248871803284	0.38716381788253784	0.44761064648628235	0.41143386363983153	4
SpG-BE4max	CTCGATCAGACCTAGCTCC	GCCTGCTCGATCAGACCTAGCTCCTCCCT	6	0.000625782	0.25074853780597484	SpG	0.31889814138412476	0.33711016178131104	0.344519	0.34337642788887024	0.3280538320541382	0.33439146876335146	4
SpCas9-BE4max	GCCCGTCGGGCCTGTGCAG	GAGATGCCCGTCGGGCCTGTGCAGCTGGC	2	0.0245162	0.3173001224895379	SpCas9	0.4324376583099365	0.3374328017234802	0.3605484962463379	0.37435370683670044	0.36320364475250244	0.3735952615737915	4
SpG-BE4max	TTCTCGATTTCCGTATTTC	ATCTTTTCTCGATTTCCGTATTTCAAAAA	4	0.00385356	0.2591766367250077	SpG	0.31886523962020874	0.2965383529663086	0.3263721466064453	0.30541473627090454	0.31654059886932373	0.3127462148666382	4
xCas9-BE4max	CCCCCCTCCAACCGAACTT	AAGTACCCCCCTCCAACCGAACTTTTGGA	1	0.00909686	0.2732542789334699	xCas9	0.31692904233932495	0.31733405590057373	0.3346288502216339	0.3151382803916931	0.3323405385017395	0.32327415347099303	4
xCas9-BE4max	ACAGTCCCCCTTGCCGTCC	CATCTACAGTCCCCCTTGCCGTCCCAAGC	6	0.0117032	0.28042683123373885	xCas9	0.31916916370391846	0.3415788412094116	0.3485352098941803	0.3126479983329773	0.3422698974609375	0.33284	4
SpRY-BE4max	TGCCTGCGGTTAGGGGACC	CTGAGTGCCTGCGGTTAGGGGACCAGGTG	2	0.13821716453295393	0.6892931163459818	SpRY	0.907449	0.9569684267044067	0.8842978477478027	0.9219865798950195	0.9421130418777466	0.9225630760192871	4
SpRY-BE4max	ACTCGAGCTAGTTCATCCT	CCAGAACTCGAGCTAGTTCATCCTGAGAA	3	0.3628319128588105	0.9798569999202364	SpRY	0.4306592345237732	0.4138766825199127	0.6318661570549011	0.43976056575775146	0.500956	0.4834237515926361	4
Cas9-NG-BE4max	CTCTCGGGCCTGCAGGGAG	CCTAGCTCTCGGGCCTGCAGGGAGGGGAC	9	0.0371353	0.3560074599633987	Cas9-NG	0.6638475656509399	0.6098099946975708	0.6755803823471069	0.6157535314559937	0.8537936210632324	0.6837570190429687	4
SpG-BE4max	TTGCTTTTCACAAAATCAT	CAAAGTTGCTTTTCACAAAATCATTGAAA	3	0.2669478395593045	0.9286709624906816	SpG	0.3343978226184845	0.32284530997276306	0.36949384212493896	0.342993	0.35425496101379395	0.3447969675064087	4
SpCas9-BE4max	AAGAGCCGTGGCCTTGGAA	GCCGAAAGAGCCGTGGCCTTGGAAAGGGC	6	0.3224533533359229	0.965426	SpCas9	0.698888	0.47658368945121765	0.6420120000839233	0.8135659694671631	0.8195964097976685	0.6901292860507965	4
Cas9-NG-BE4max	CTCGGCACCGTCACAGCAG	GAGATCTCGGCACCGTCACAGCAGCGGCA	5	0.16184632393587614	0.7542931396600577	Cas9-NG	0.7500567436218262	0.8423335552215576	0.8003622889518738	0.9358225464820862	0.8854827880859375	0.8428115844726562	4
Cas9-NG-BE4max	CTCGGAGTCTCTGCTGGGG	GGCTTCTCGGAGTCTCTGCTGGGGCATGA	8	0.0241117	0.3160967163112923	Cas9-NG	0.32397162914276123	0.36597251892089844	0.4199933707714081	0.3629511892795563	0.5365428924560547	0.4018863201141357	4
SpG-BE4max	ATTTACGTAAAGTTTCAGT	CCCACATTTACGTAAAGTTTCAGTGTCTG	5	0.00165563	0.25341765774655595	SpG	0.3093869388103485	0.29998254776000977	0.33635663986206055	0.30193740129470825	0.32366877794265747	0.3142664611339569	4
SpRY-BE4max	AGGCCTCATTCAGCTCTCG	TTCCAAGGCCTCATTCAGCTCTCGGAACA	4	0.5984840222488821	0.9991951193371098	SpRY	0.7577018737792969	0.8818146586418152	0.6367545127868652	0.6963669061660767	0.7332540154457092	0.7411783933639526	4
Cas9-NG-BE4max	ACTCGCAGCTGGTCCTCCA	CACCCACTCGCAGCTGGTCCTCCAGGGGG	8	0	0.24913582199236944	Cas9-NG	0.5031164884567261	0.7820188403129578	0.569597	0.8107731342315674	0.47325724363327026	0.6277524471282959	4
SpCas9-BE4max	TACCAGATTAATTCCTAGA	GCAGCTACCAGATTAATTCCTAGAGATCC	3	0.0259434	0.321565	SpCas9	0.3184388279914856	0.30518990755081177	0.3367690443992615	0.3069916069507599	0.32350993156433105	0.31817986369132994	4
SpG-BE4max	CCGGCGCCGGCCTCGGGCT	CGGCGCCGGCGCCGGCCTCGGGCTCCATG	6	0	0.24913582199236944	SpG	0.37562867999076843	0.34474411606788635	0.35580116510391235	0.3820714056491852	0.3681427836418152	0.3652776300907135	4
SpG-BE4max	GGAGCGCCCTGCCCGCAAG	GACGAGGAGCGCCCTGCCCGCAAGCGCCG	7	0.00378788	0.2590033007209909	SpG	0.470677	0.37722620368003845	0.4785478115081787	0.3487287163734436	0.4985383152961731	0.434744	4
xCas9-BE4max	GCACATCCTTCCAATAACC	ATTTTGCACATCCTTCCAATAACCTGTAA	7	0	0.24913582199236944	xCas9	0.33274203538894653	0.33116599917411804	0.32232338190078735	0.30020588636398315	0.33549797534942627	0.3243870556354523	4
SpCas9-BE4max	ATCCGCGTCGTCATCCTTG	GCATAATCCGCGTCGTCATCCTTGTCTAG	3	0.00117371	0.2521663020643309	SpCas9	0.30919066071510315	0.2908017635345459	0.3315005302429199	0.28113991022109985	0.3225725293159485	0.30704107880592346	4
SpG-BE4max	TATCCAAAGACGTGGTTGA	GGATATATCCAAAGACGTGGTTGATGAAA	4	0.4357075280443302	0.9925076783772911	SpG	0.6022748947143555	0.4006587564945221	0.5581697225570679	0.5936437845230103	0.6421696543693542	0.559383	4
Cas9-NG-BE4max	GCCCATGAGACACTCGTTT	TATCTGCCCATGAGACACTCGTTTGCTAA	1	0.0103598	0.2767154913190628	Cas9-NG	0.32746025919914246	0.33645620942115784	0.3426973819732666	0.32133007049560547	0.34849298000335693	0.33528738021850585	4
xCas9-BE4max	GTACGCGCCAACACCAACT	AACTGGTACGCGCCAACACCAACTCCCTG	5	0.00036523	0.2500762207564086	xCas9	0.31008070707321167	0.30133843421936035	0.3088281750679016	0.2798026204109192	0.32482	0.30497405529022215	4
SpRY-BE4max	TAGACACCACAGTTGGGGA	CAGTATAGACACCACAGTTGGGGATAAAA	7	0.2453048780487805	0.9062709039045566	SpRY	0.36519962549209595	0.4138766825199127	0.33495980501174927	0.4031616449356079	0.42223304510116577	0.38788616061210635	4
xCas9-BE4max	AGGCACTCAGAATCCAGGG	ATCGGAGGCACTCAGAATCCAGGGATATT	3	0.000761035	0.2510980118215146	xCas9	0.33165913820266724	0.32227301597595215	0.3659607768058777	0.35827040672302246	0.3528660237789154	0.346206	4
SpRY-BE4max	GCTTCGGACTGTCAGATCA	GTAGAGCTTCGGACTGTCAGATCATACTG	4	0.6208405121448599	0.999408	SpRY	0.4513372480869293	0.4873241186141968	0.6493839025497437	0.5830739140510559	0.474545	0.5291328132152557	4
Cas9-NG-BE4max	AGCCCTCGCTGCACAAATT	TCGGCAGCCCTCGCTGCACAAATTGAGCA	3	0.3119113623707721	0.9602489139759864	Cas9-NG	0.40216630697250366	0.33361929655075073	0.3965349793434143	0.43424898386001587	0.4997624456882477	0.41326640248298646	4
SpRY-BE4max	ATACCATTACTACAGTAGC	ATTAGATACCATTACTACAGTAGCACTTG	4	0.2823529411764706	0.941488	SpRY	0.44250133633613586	0.3927187919616699	0.37491703033447266	0.38716381788253784	0.43921518325805664	0.4073032319545746	4
SpG-BE4max	GCTCGCGGATGATCTGGTT	CTGCAGCTCGCGGATGATCTGGTTCCGGA	1	0	0.24913582199236944	SpG	0.32404834032058716	0.35650354623794556	0.34572237730026245	0.35803359746932983	0.3542494773864746	0.34771146774291994	4
xCas9-BE4max	AGGCCACGAAGAACTACAA	TGTACAGGCCACGAAGAACTACAACAAGT	3	0.00183374	0.2538811799878972	xCas9	0.33324	0.3364514708518982	0.3626803159713745	0.3196393847465515	0.3681427836418152	0.3440308451652527	4
SpCas9-BE4max	CTTTTGCCCGATCGTTGTT	GATCACTTTTGCCCGATCGTTGTTCACAT	8	0.00264596	0.25600200275809754	SpCas9	0.30549174547195435	0.2772997319698334	0.30692532658576965	0.27189022302627563	0.3145092725753784	0.2952232599258423	4
SpG-BE4max	GGATCCACCACTTTTTTGT	CAATGGGATCCACCACTTTTTTGTTGGTC	8	0	0.24913582199236944	SpG	0.3542468547821045	0.32994091510772705	0.3333125710487366	0.3238716125488281	0.34143686294555664	0.3365617632865906	4
SpCas9-BE4max	GGCCGCTCAATCTGGGAGG	GAATGGGCCGCTCAATCTGGGAGGAGATG	5	0.25766842791446504	0.9197451044827272	SpCas9	0.7039108276367188	0.6504031419754028	0.6370071768760681	0.7791545391082764	0.7420604228973389	0.702507	4
SpCas9-BE4max	CCACCCGCACAGGGTCTGG	TGATACCACCCGCACAGGGTCTGGGTAAA	9	0.000510204	0.2504501567946241	SpCas9	0.3093357980251312	0.2873952388763428	0.30861741304397583	0.28007933497428894	0.3205934464931488	0.3012042462825775	4
Cas9-NG-BE4max	AGAGCTTCGGACTGTCAGA	CCAGTAGAGCTTCGGACTGTCAGATCATA	4	0	0.24913582199236944	Cas9-NG	0.3638365864753723	0.34809720516204834	0.3749582767486572	0.3569222688674927	0.3681427836418152	0.36239142417907716	4
SpRY-BE4max	GCTCCCGCCGCTGCCACTG	CAGCAGCTCCCGCCGCTGCCACTGGGGCA	1	0.000753012	0.2510772726011836	SpRY	0.7070121169090271	0.8249771595001221	0.7586811780929565	0.8944635987281799	0.9309327006340027	0.8232133507728576	4
xCas9-BE4max	TCCCAGACCCCTGAGCTCC	CAGCCTCCCAGACCCCTGAGCTCCCGGCC	3	0.4774786939882828	0.9957668879178456	xCas9	0.41885676980018616	0.5375095009803772	0.5661120414733887	0.7522644996643066	0.493318	0.5536121845245361	4
SpRY-BE4max	AACATCTCCTTGATCAGCT	ACGTGAACATCTCCTTGATCAGCTGAAAA	5	0.5930593059305931	0.9991328567598587	SpRY	0.47353169322013855	0.5820600986480713	0.3948832154273987	0.5016844272613525	0.47172218561172485	0.48477632403373716	4
SpCas9-BE4max	CAGCACCTCCAAGGGCTGA	GCCTCCAGCACCTCCAAGGGCTGAGTGCC	8	0.00044964	0.25029389739685703	SpCas9	0.3175603747367859	0.29750946164131165	0.35018372535705566	0.305516	0.3381423354148865	0.32178235054016113	4
SpCas9-BE4max	CCCCACCCGGCCTGATAAA	CCCCGCCCCACCCGGCCTGATAAAGCGCG	2	0.0412541	0.3690919088213514	SpCas9	0.32688620686531067	0.3370822072029114	0.3564411401748657	0.31558263301849365	0.33397364616394043	0.33399316668510437	4
SpRY-BE4max	GGCACCTGGCTGACCATCA	GTGAAGGCACCTGGCTGACCATCAATGCT	9	0.00148515	0.25297451870755955	SpRY	0.3542468547821045	0.3540547788143158	0.36056312918663025	0.33400434255599976	0.3290085792541504	0.34637553691864015	4
Cas9-NG-BE4max	TCCCCCCTGGCTCCTTCCC	CCTGCTCCCCCCTGGCTCCTTCCCAGCCT	2	0.4473890879030036	0.993612	Cas9-NG	0.5389803647994995	0.7888894081115723	0.6901211142539978	0.581247	0.7215466499328613	0.6641569256782531	4
xCas9-BE4max	GGCAAAACATCTTGTTGAG	CAGTTGGCAAAACATCTTGTTGAGGGCAG	7	0	0.24913582199236944	xCas9	0.31955310702323914	0.31893	0.3273596465587616	0.3180537521839142	0.31630125641822815	0.3200394570827484	4
SpCas9-BE4max	GCCGGGCCGCTTTCCGCCG	CACCAGCCGGGCCGCTTTCCGCCGCAGAT	2	0.1194200769197528	0.6314440713082585	SpCas9	0.40565451979637146	0.33797135949134827	0.36230841279029846	0.3624340891838074	0.3611844778060913	0.3659105718135834	4
SpCas9-BE4max	AGCAGTCACAGCACATGAC	CTACAAGCAGTCACAGCACATGACGGAGG	6	0.0668018	0.4539022566886291	SpCas9	0.3641674816608429	0.3490433096885681	0.4647084176540375	0.34472376108169556	0.40759533643722534	0.3860476613044739	4
xCas9-BE4max	TGCACCTCATCCTGTAATC	CAGGATGCACCTCATCCTGTAATCAATAT	7	0.00143885	0.252854	xCas9	0.3076098561286926	0.27882564067840576	0.3030022978782654	0.2921367883682251	0.3146919906139374	0.29925331473350525	4
Cas9-NG-BE4max	AAGGCCTCATTCAGCTCTC	GTTCCAAGGCCTCATTCAGCTCTCGGAAC	5	0.4842859072446429	0.996144	Cas9-NG	0.748613	0.8271494507789612	0.5932751893997192	0.7131607532501221	0.6611112356185913	0.708662	4
xCas9-BE4max	GCCAGGCGGCTCTTCCTTT	AACCGGCCAGGCGGCTCTTCCTTTTTGGG	6	0.0020246	0.25437850539656953	xCas9	0.31819838285446167	0.31770384311676025	0.32118964195251465	0.3104657530784607	0.33105191588401794	0.31972190737724304	4
SpG-BE4max	TCCGGATTGATGAGGTAGC	CAACCTCCGGATTGATGAGGTAGCTGTGC	1	0.00917431	0.2734657646608348	SpG	0.5920696258544922	0.7006552815437317	0.6875937581062317	0.5990490317344666	0.5764684677124023	0.6311672329902649	4
Cas9-NG-BE4max	ACTCTCTCAAAGCCTCTTT	TTCCCACTCTCTCAAAGCCTCTTTCCGGG	5	0.052812	0.4067948404140312	Cas9-NG	0.3291364908218384	0.3431359529495239	0.3448129892349243	0.3722934126853943	0.34146684408187866	0.34616913795471194	4
SpRY-BE4max	CAGCTTGGGCCTCGGCCAT	GGTGCCAGCTTGGGCCTCGGCCATTAGCT	9	0	0.24913582199236944	SpRY	0.3542468547821045	0.41056713461875916	0.35451748967170715	0.3334311842918396	0.367512	0.36405483484268186	4
SpCas9-BE4max	CATCCGCCAGGCCTTTGCC	GACACCATCCGCCAGGCCTTTGCCCCCTT	7	0.000344116	0.2500217905804091	SpCas9	0.30837	0.29049617052078247	0.30561956763267517	0.2736656665802002	0.31152215600013733	0.29793461561203005	4
Cas9-NG-BE4max	CTCCCCGCAGCCCAGCCCA	CCACCCTCCCCGCAGCCCAGCCCAATCAT	2	0.0255904	0.3205074003116473	Cas9-NG	0.3669964075088501	0.39744827151298523	0.3625832796096802	0.357062	0.3681427836418152	0.3704464495182037	4
SpRY-BE4max	GCCCCCAGAGGAACTCCAG	CTGCAGCCCCCAGAGGAACTCCAGGTGTC	2	0.455779	0.9943040086385098	SpRY	0.7785873413085938	0.7311300039291382	0.7777512073516846	0.8373221755027771	0.8481120467185974	0.7945805549621582	4
Cas9-NG-BE4max	GGCACCGAGGGCACTTCGG	TGGTTGGCACCGAGGGCACTTCGGACAAC	2	0.0543644	0.4119548529129071	Cas9-NG	0.37562867999076843	0.3295459747314453	0.3988456726074219	0.38788777589797974	0.48114314675331116	0.3946102499961853	4
SpG-BE4max	GTACGCCCTCCAAGAGAAT	TTCTTGTACGCCCTCCAAGAGAATCCTGG	3	0	0.24913582199236944	SpG	0.31830576062202454	0.3271998167037964	0.34038078784942627	0.3265700936317444	0.3286990523338318	0.32823110222816465	4
SpCas9-BE4max	CAGCATGGGTTGGTGTGCT	GCCAGCAGCATGGGTTGGTGTGCTGGGCT	3	0.4213442655028877	0.9908870781734824	SpCas9	0.7552065849304199	0.5218517184257507	0.5420613288879395	0.6506078839302063	0.731684	0.6402822256088256	4
SpCas9-BE4max	ATTCGATGGAGTGAATTTA	TGATGATTCGATGGAGTGAATTTACCAGC	3	0.00317196	0.2573816550368939	SpCas9	0.3147432208061218	0.27148181200027466	0.30940377712249756	0.28762298822402954	0.3199620544910431	0.30064277052879335	4
xCas9-BE4max	GCTCTCGTCGTTACAGCAC	TCGCCGCTCTCGTCGTTACAGCACAGCTC	3	0.24326539415507384	0.9038621045505132	xCas9	0.6112973093986511	0.619972	0.6964552998542786	0.5363280177116394	0.5877590179443359	0.6103622317314148	4
SpG-BE4max	CTGAGGCGCATTGAGCATC	CACTGCTGAGGCGCATTGAGCATCCCACT	8	0.000232019	0.2497329522137943	SpG	0.3119739294052124	0.2868245244026184	0.3088814914226532	0.30510926246643066	0.31409740447998047	0.305377	4
xCas9-BE4max	ACTGGTACGCGCCAACACC	GTACAACTGGTACGCGCCAACACCAACTC	1	0	0.24913582199236944	xCas9	0.31503334641456604	0.28220444917678833	0.3342739939689636	0.290261	0.3168342113494873	0.3077214896678925	4
SpG-BE4max	ATGTCCAGTGCTCCCAGTT	GCAGAATGTCCAGTGCTCCCAGTTCTGTC	4	0.25127365815424896	0.9130121878449448	SpG	0.3113240897655487	0.3768887519836426	0.3599056005477905	0.34774571657180786	0.3649851679801941	0.3521698653697968	4
xCas9-BE4max	TACCTCGCTTAGTGCTCCC	TTGCTTACCTCGCTTAGTGCTCCCTGGGG	2	0	0.24913582199236944	xCas9	0.40566861629486084	0.5159587860107422	0.4504939317703247	0.7053021192550659	0.46960678696632385	0.5094060480594635	4
SpRY-BE4max	GTGCCCACGAAGGAGTTGG	AGCGCGTGCCCACGAAGGAGTTGGCCATG	5	0.0531245	0.4078321282533726	SpRY	0.5532539486885071	0.5219364762306213	0.6160569190979004	0.6342868804931641	0.704237	0.6059542775154114	4
SpCas9-BE4max	TTCCGTCCTCAAAAAGTAC	TGATATTCCGTCCTCAAAAAGTACTGAGT	2	0.2436069326357096	0.9042693107855704	SpCas9	0.346355	0.35089290142059326	0.37395238876342773	0.3189123868942261	0.35584068298339844	0.3491907000541687	4
SpCas9-BE4max	AATATCGCCAGTAGAGCTT	TGGATAATATCGCCAGTAGAGCTTCGGAC	7	0.0262136	0.322376	SpCas9	0.33025112748146057	0.34386277198791504	0.4008201062679291	0.4613196849822998	0.3567214608192444	0.37859503030776975	4
SpG-BE4max	GAATCCCCGGGGACATGTC	TATTCGAATCCCCGGGGACATGTCCTTTT	6	0.00149026	0.25298780625365563	SpG	0.31218278408050537	0.31617361307144165	0.34755975008010864	0.31092846393585205	0.3261498808860779	0.32259889841079714	4
SpRY-BE4max	GGGCCCATTTTCATGATAT	TGAAGGGGCCCATTTTCATGATATTTTGA	3	0	0.24913582199236944	SpRY	0.329565	0.36345595121383667	0.37684303522109985	0.38565099239349365	0.38167646527290344	0.3674383223056793	4
Cas9-NG-BE4max	ACCACTCAAAAACATTTGC	TTGAAACCACTCAAAAACATTTGCAAGAA	4	0.00961538	0.2746720951775991	Cas9-NG	0.3436206579208374	0.33598750829696655	0.35402578115463257	0.360404	0.3550785779953003	0.34982327222824094	4
xCas9-BE4max	GAGCGATGAGGATATCATC	CAGCTGAGCGATGAGGATATCATCATGCA	3	0.0153632	0.2906907184585257	xCas9	0.3215740919113159	0.3169339597225189	0.34708815813064575	0.31428998708724976	0.3342035114765167	0.3268179416656494	4
xCas9-BE4max	CCACCATCCACTACAACTA	CTGTACCACCATCCACTACAACTACATGT	8	0.00769738	0.2694504952439863	xCas9	0.3143981695175171	0.29878753423690796	0.31354546546936035	0.29633674025535583	0.3225007951259613	0.3091137409210205	4
Cas9-NG-BE4max	CCTTACCAGCCATATCAGT	CGTATCCTTACCAGCCATATCAGTCTGTG	6	0.059751827824116886	0.4300050956448451	Cas9-NG	0.3217316269874573	0.3433719873428345	0.32670459151268005	0.3564489483833313	0.3391371965408325	0.33747887015342715	4
SpCas9-BE4max	CAGCCCGTGTGGACAGTTT	ACTGGCAGCCCGTGTGGACAGTTTCCACG	5	0.00465796	0.26130544378054416	SpCas9	0.3145061135292053	0.32135123014450073	0.3428671360015869	0.28188303112983704	0.3421582579612732	0.32055315375328064	4
SpG-BE4max	CATGGCCGGCCACCTCGGC	CTCAGCATGGCCGGCCACCTCGGCCCCGC	5	0.00074239	0.25104981781585123	SpG	0.37562867999076843	0.5174617767333984	0.4477628469467163	0.38893938064575195	0.3681427836418152	0.41958709359169005	4
Cas9-NG-BE4max	GCCCCGTGAGCTGACGGAG	TCCCCGCCCCGTGAGCTGACGGAGCCGGC	4	0.037658913104219004	0.3576594912193629	Cas9-NG	0.6468498110771179	0.8360318541526794	0.5795592069625854	0.820659	0.6414026021957397	0.7049004554748535	4
xCas9-BE4max	AACCCTGACTTCATGAGGC	TGGAGAACCCTGACTTCATGAGGCTGATG	8	0	0.24913582199236944	xCas9	0.32186001539230347	0.33517342805862427	0.32457131147384644	0.31060951948165894	0.33391210436820984	0.3252252757549286	4
xCas9-BE4max	GCCAGACCTAAGAGCAATC	GAGGGGCCAGACCTAAGAGCAATCAGTGA	2	0	0.24913582199236944	xCas9	0.4106542766094208	0.4138766825199127	0.3743595480918884	0.388606	0.34287339448928833	0.38607388734817505	4
xCas9-BE4max	GCCACACGTCGGAAGCCTG	TGTTGGCCACACGTCGGAAGCCTGCCATC	9	0	0.24913582199236944	xCas9	0.31006723642349243	0.2915835976600647	0.31225651502609253	0.28576207160949707	0.31318455934524536	0.3025707960128784	4
SpCas9-BE4max	CCGCCGCCAGCCGCGGCCA	CTCGGCCGCCGCCAGCCGCGGCCACAGCA	4	0.0208333	0.3064359195603719	SpCas9	0.6671896576881409	0.6714046001434326	0.5671432018280029	0.6935407519340515	0.4918806850910187	0.6182317793369293	4
SpRY-BE4max	TCATCCTCTTCTACCTCCT	CTGGATCATCCTCTTCTACCTCCTATAGT	7	0.020668283132139552	0.3059539130114948	SpRY	0.3542468547821045	0.4138766825199127	0.39674973487854004	0.38716381788253784	0.3544103503227234	0.3812894880771637	4
SpG-BE4max	TCAACAGCCATTCTCAAAC	ACCTATCAACAGCCATTCTCAAACAGAAG	7	0	0.24913582199236944	SpG	0.3259916603565216	0.3364056348800659	0.3322017192840576	0.3378230333328247	0.341559	0.3347961246967316	4
SpRY-BE4max	CAGCCGGCAAAATCCACTT	ACAACCAGCCGGCAAAATCCACTTCTTCC	4	0.4216741995034693	0.9909279424468438	SpRY	0.3383270502090454	0.44600990414619446	0.4101903438568115	0.38666170835494995	0.38507747650146484	0.39325329661369324	4
Cas9-NG-BE4max	ATCTCGGCACCGTCACAGC	TGGAGATCTCGGCACCGTCACAGCAGCGG	9	0	0.24913582199236944	Cas9-NG	0.3542468547821045	0.359642	0.3773512542247772	0.33776694536209106	0.34216928482055664	0.3542352616786957	4
SpCas9-BE4max	GGACACGGTTGTCGTGATG	GTGGAGGACACGGTTGTCGTGATGGCACT	5	0.000487092	0.250391	SpCas9	0.3080051839351654	0.3079686164855957	0.3274654746055603	0.29815709590911865	0.318016	0.3119224727153778	4
SpG-BE4max	CTCTCGGCCAGACGGGAAG	ACAAACTCTCGGCCAGACGGGAAGAGCGA	2	0.4885822294126127	0.9963639467628226	SpG	0.8017462491989136	0.894662	0.8010541200637817	0.8490570187568665	0.8791394233703613	0.8451316714286804	4
Cas9-NG-BE4max	CCCATCATCAAGATTGTTC	AGCGGCCCATCATCAAGATTGTTCTGGAA	8	0.0263884	0.3229011344177073	Cas9-NG	0.3542468547821045	0.3829827904701233	0.39674973487854004	0.32526540756225586	0.3270217776298523	0.3572533130645752	4
SpRY-BE4max	TCTACCACCTCATAAGATA	CCTTATCTACCACCTCATAAGATAGTTCG	8	0.0182119	0.29883094620786305	SpRY	0.34156814217567444	0.3226463198661804	0.33433568477630615	0.3258201479911804	0.34235382080078125	0.3333448231220245	4
xCas9-BE4max	CGCGCCATGGCCATCTACA	GCGTCCGCGCCATGGCCATCTACAAGCAG	5	0.0449035	0.380849	xCas9	0.38468629121780396	0.34488391876220703	0.36893361806869507	0.33706992864608765	0.3681427836418152	0.3607433080673218	4
xCas9-BE4max	ACCTTGTCATCGCTCATTC	CAACAACCTTGTCATCGCTCATTCGGACC	1	0	0.24913582199236944	xCas9	0.3542468547821045	0.310832	0.3610402047634125	0.322838	0.34952250123023987	0.3396958947181702	4
xCas9-BE4max	TTAACCTTACCAGTTCAAA	CAGCCTTAACCTTACCAGTTCAAAGTTTG	9	0.00364964	0.2586387402398981	xCas9	0.2960532307624817	0.25323355197906494	0.30255329608917236	0.2622402012348175	0.3271521329879761	0.2882464826107025	4
SpCas9-BE4max	TGGCCATGGCGCGGACGCG	GTAGATGGCCATGGCGCGGACGCGGGTGC	3	0.020499912873434098	0.30546264782214233	SpCas9	0.6632166504859924	0.40017062425613403	0.7091215252876282	0.47467777132987976	0.6650317907333374	0.5824436724185944	4
Cas9-NG-BE4max	ACGGCCAGCCTATGCTGTT	CGGGAACGGCCAGCCTATGCTGTTCATGG	4	0.1630154108177897	0.7572595085461924	Cas9-NG	0.31212523579597473	0.37949544191360474	0.36868250370025635	0.39163529872894287	0.4507597088813782	0.3805396378040314	4
SpRY-BE4max	CCACCACCTGGATTCAGAG	CTGCACCACCACCTGGATTCAGAGACAGA	3	0.1185956741903258	0.6288027454804699	SpRY	0.5500068068504333	0.6758323311805725	0.4041436016559601	0.5928224325180054	0.521325	0.5488259613513946	4
SpRY-BE4max	AGCTGCCAACAAGAAGCAT	GTGGCAGCTGCCAACAAGAAGCATTAGAA	9	0	0.24913582199236944	SpRY	0.3542468547821045	0.4138766825199127	0.36963987350463867	0.32557976245880127	0.3433845043182373	0.36134553551673887	4
SpG-BE4max	TAGGCCCTGATTTTGTTGT	TTTTGTAGGCCCTGATTTTGTTGTTTGTG	5	0	0.24913582199236944	SpG	0.31276604533195496	0.3386414647102356	0.34971094131469727	0.3443896174430847	0.3681427836418152	0.3427301704883575	4
SpG-BE4max	TCTTCGGCTGCGGACCCTG	CGGCCTCTTCGGCTGCGGACCCTGCCATT	4	0.000997522	0.2517098369151378	SpG	0.33151984214782715	0.33344340324401855	0.35881632566452026	0.35681864619255066	0.3425333499908447	0.34462631344795225	4
SpCas9-BE4max	CTCCGGGCCTCCCACTCTC	CTCACCTCCGGGCCTCCCACTCTCGCCGC	7	0.00142653	0.25282227619775965	SpCas9	0.31531429290771484	0.30893027782440186	0.33151137828826904	0.2834736704826355	0.3167642056941986	0.311199	4
SpG-BE4max	GTCCTCTCCCAAAGGTTCT	CCATGGTCCTCTCCCAAAGGTTCTGAAGG	2	0.4434982679282353	0.993263	SpG	0.4232369065284729	0.3208676874637604	0.36658239364624023	0.36665135622024536	0.514427	0.39835298657417295	4
SpCas9-BE4max	TGCGCTCTCTGGATGAGGT	TGGCCTGCGCTCTCTGGATGAGGTGAGTT	8	0.0537066	0.4097659984585795	SpCas9	0.32982537150382996	0.32294076681137085	0.37005722522735596	0.32526350021362305	0.34888821840286255	0.33939501643180847	4
xCas9-BE4max	AGCTTGGGCCTCGGCCATT	GTGCCAGCTTGGGCCTCGGCCATTAGCTC	8	0	0.24913582199236944	xCas9	0.33034080266952515	0.3164788484573364	0.3292137682437897	0.29791122674942017	0.3235780596733093	0.31950454115867616	4
xCas9-BE4max	CCTGAGCTCTGAGGAAGCT	CCGCTCCTGAGCTCTGAGGAAGCTTGCCT	6	0	0.24913582199236944	xCas9	0.327687	0.3286205232143402	0.3361828327178955	0.3057781755924225	0.34235161542892456	0.32812405824661256	4
SpRY-BE4max	CTACAAGGGCAGTAATGAC	TCTTTCTACAAGGGCAGTAATGACCCTTC	9	0.0722892	0.4726567422536226	SpRY	0.32868021726608276	0.32564806938171387	0.32694604992866516	0.3075144290924072	0.34272804856300354	0.3263033628463745	4
xCas9-BE4max	CCATCCGCCAGGCCTTTGC	GGACACCATCCGCCAGGCCTTTGCCCCCT	1	0	0.24913582199236944	xCas9	0.3132161498069763	0.28159892559051514	0.3056184649467468	0.28690046072006226	0.3155381381511688	0.30057442784309385	4
SpG-BE4max	ACTCACCCCATCCCAGACT	ATATCACTCACCCCATCCCAGACTTGACT	8	0.0248538	0.318306	SpG	0.3542468547821045	0.34131163358688354	0.3751745820045471	0.34177064895629883	0.36359941959381104	0.355221	4
SpCas9-BE4max	AGAGGCAGTTCTGGGGCAG	GTAGAAGAGGCAGTTCTGGGGCAGTATAC	5	0	0.24913582199236944	SpCas9	0.32937902212142944	0.29961472749710083	0.33001071214675903	0.3040546476840973	0.3244208097457886	0.31749598383903505	4
xCas9-BE4max	GCTGCACTGCTGGCAGGGC	ATTTTGCTGCACTGCTGGCAGGGCTCGAG	1	0	0.24913582199236944	xCas9	0.3091927766799927	0.3141355514526367	0.3276256322860718	0.3120211362838745	0.3158244490623474	0.31575990915298463	4
SpRY-BE4max	GCCGAGGCTCCAAGAGTGT	CTTCAGCCGAGGCTCCAAGAGTGTGGCCC	2	0.4509775838605765	0.9939176932866376	SpRY	0.9007431864738464	0.7797764539718628	0.7995326519012451	0.8533550500869751	0.8784284591674805	0.842367	4
Cas9-NG-BE4max	CGGCGGTGCGCGTGGGTGT	TCACACGGCGGTGCGCGTGGGTGTGCCGG	3	0.0244312	0.3170471352664788	Cas9-NG	0.6143879294395447	0.5447407364845276	0.46075305342674255	0.5720264315605164	0.6805472373962402	0.5744910776615143	4
xCas9-BE4max	TCACACGATCTTCTTAATG	AAGCTTCACACGATCTTCTTAATGCTATT	3	0	0.24913582199236944	xCas9	0.302824	0.28250208497047424	0.3068515360355377	0.2798974812030792	0.3156372904777527	0.2975424647331238	4
Cas9-NG-BE4max	TGGCACCCTAGGAACAGAA	GGGCATGGCACCCTAGGAACAGAATCAGA	3	0.0112692	0.27922455453957884	Cas9-NG	0.4010794758796692	0.481438	0.49879521131515503	0.4835645854473114	0.3681427836418152	0.44660393595695497	4
SpCas9-BE4max	TTCCCCGCTGCTCAACGCC	CTCTTTTCCCCGCTGCTCAACGCCATACA	5	0.000493583	0.2504072676899755	SpCas9	0.3122209310531616	0.3072187602519989	0.3243259787559509	0.27971452474594116	0.3160572052001953	0.3079074800014496	4
xCas9-BE4max	CTCAGCGGGTCTGGGCTGA	TGATTCTCAGCGGGTCTGGGCTGAGTACG	2	0.00150345	0.2530220762159556	xCas9	0.31339937448501587	0.29791906476020813	0.3331005573272705	0.2964792251586914	0.3323712944984436	0.3146539032459259	4
SpRY-BE4max	GACCTAGAGCAAAGGGACG	GTATGGACCTAGAGCAAAGGGACGAATTT	2	0.0702943	0.4658269709399321	SpRY	0.672335	0.6773793697357178	0.6647275686264038	0.7316860556602478	0.7238688468933105	0.6939993977546692	4
SpRY-BE4max	GCCGCTGCTGTGACGGTGC	CTGCTGCCGCTGCTGTGACGGTGCCGAGA	2	0.33833648480608136	0.9720180889640408	SpRY	0.6730891466140747	0.831311	0.8336360454559326	0.8238219022750854	0.7882019281387329	0.7900119066238404	4
SpRY-BE4max	GGGTTACAAGATTTGCTTT	CCTCGGGGTTACAAGATTTGCTTTAGTCT	6	0.015875	0.2921435109374718	SpRY	0.3913532495498657	0.4138766825199127	0.3693132996559143	0.32507604360580444	0.33513084053993225	0.3669500231742859	4
xCas9-BE4max	GATGTCCCTGGGACACTGC	CAAAAGATGTCCCTGGGACACTGCTCAAT	7	0.00947867	0.2742978364972176	xCas9	0.3085774779319763	0.29620927572250366	0.294911	0.2887502908706665	0.31436461210250854	0.3005624771118164	4
SpG-BE4max	ATGAGCGGGCCAGCAGCTC	TGGCAATGAGCGGGCCAGCAGCTCAATAG	9	0	0.24913582199236944	SpG	0.3261873126029968	0.3355676233768463	0.3465791940689087	0.32403650879859924	0.31862691044807434	0.3301995098590851	4
SpCas9-BE4max	CACGACAGGTGTGAAGAAA	TCCTTCACGACAGGTGTGAAGAAAATGGC	2	0.0109395	0.2783134010660461	SpCas9	0.31748443841934204	0.2960963845252991	0.342929	0.3181666135787964	0.31932592391967773	0.31880056858062744	4
Cas9-NG-BE4max	GTTTGTCCAAAGCGATAAA	GCTTAGTTTGTCCAAAGCGATAAACTCTG	6	0.00847458	0.2715587857891658	Cas9-NG	0.32141223549842834	0.3087071478366852	0.3223390579223633	0.3084065616130829	0.3299030363559723	0.3181536078453064	4
SpRY-BE4max	GGCAGTTCTGGGGCAGTAT	GAAGAGGCAGTTCTGGGGCAGTATACTGA	2	0.33296604760023096	0.9699385716503268	SpRY	0.42802879214286804	0.37717267870903015	0.40423667430877686	0.43999552726745605	0.6557657718658447	0.46103988885879515	4
SpG-BE4max	GACACGGTTGTCGTGATGG	TGGAGGACACGGTTGTCGTGATGGCACTG	4	0	0.24913582199236944	SpG	0.32557904720306396	0.33075958490371704	0.3828502297401428	0.3602946400642395	0.3825555443763733	0.3564078092575073	4
Cas9-NG-BE4max	TTGACCCTGCCAAGGGTCT	ACGTGTTGACCCTGCCAAGGGTCTCTTTT	5	0	0.24913582199236944	Cas9-NG	0.3227957785129547	0.33475935459136963	0.3647890090942383	0.35526466369628906	0.3681427836418152	0.34915031790733336	4
SpCas9-BE4max	TCGCGGGCCTCGGTCTGGC	CTAAGTCGCGGGCCTCGGTCTGGCTTAGC	8	0	0.24913582199236944	SpCas9	0.31474611163139343	0.3080126941204071	0.3386839032173157	0.2916087210178375	0.3404674530029297	0.31870377659797666	4
SpG-BE4max	CTGGCTTCCACGGCTGGTG	TACTGCTGGCTTCCACGGCTGGTGAGAGG	8	0.0536658	0.4096303039720921	SpG	0.5026096701622009	0.4602378010749817	0.5161985754966736	0.5468485951423645	0.5367519855499268	0.5125293254852294	4
Cas9-NG-BE4max	CTTTTGCCCGATCGTTGTT	GATCACTTTTGCCCGATCGTTGTTCACAT	7	0	0.24913582199236944	Cas9-NG	0.321906	0.3132953643798828	0.3189897835254669	0.3222118020057678	0.32709985971450806	0.32070059776306153	4
SpG-BE4max	TCAAGTCCTACAAATAAAT	TCTAATCAAGTCCTACAAATAAATAGTAA	6	0	0.24913582199236944	SpG	0.3542468547821045	0.33208948373794556	0.3565009832382202	0.32138144969940186	0.34474247694015503	0.34179224967956545	4
xCas9-BE4max	TGTAAGGCAGTGTCGGTGT	AGTTGTGTAAGGCAGTGTCGGTGTCCATG	7	0	0.24913582199236944	xCas9	0.3076309859752655	0.29140186309814453	0.31403952836990356	0.30401313304901123	0.32100003957748413	0.3076171100139618	4
xCas9-BE4max	TCCCTGCCAACAACACCCT	ATGTATCCCTGCCAACAACACCCTCTTTA	6	0.0021645	0.25474344400829635	xCas9	0.31527775526046753	0.3074454963207245	0.31337353587150574	0.2812352776527405	0.32986629009246826	0.3094396710395813	4
xCas9-BE4max	AAGAGGCCAAGAGGATTCC	GCTGAAAGAGGCCAAGAGGATTCCCGAGG	7	0	0.24913582199236944	xCas9	0.3313130736351013	0.3367944061756134	0.3368961811065674	0.32403719425201416	0.3327330946922302	0.3323547899723053	4
SpCas9-BE4max	TCCCTCTGCAGCCTGAAGA	TGGTCTCCCTCTGCAGCCTGAAGAAGGAG	3	0.4985866311938809	0.9968296637568786	SpCas9	0.6366176605224609	0.5503361821174622	0.5968130826950073	0.8247506022453308	0.6439462900161743	0.6504927635192871	4
SpCas9-BE4max	ATCCACTCTGTGAAGATTT	GAAAGATCCACTCTGTGAAGATTTGAGCA	2	0.2614380165289256	0.9234878841287426	SpCas9	0.34656500816345215	0.31734997034072876	0.3601036071777344	0.3216633200645447	0.34491801261901855	0.3381199836730957	4
SpRY-BE4max	GCCTTACGTCCATCTGATT	GAGCTGCCTTACGTCCATCTGATTTCTCA	6	0.000825083	0.2512636144001537	SpRY	0.3542468547821045	0.3366352319717407	0.3282509446144104	0.3312435448169708	0.3489280939102173	0.33986093401908873	4
Cas9-NG-BE4max	CAGCACAATGGGTATGGTG	TGTGTCAGCACAATGGGTATGGTGGTGGC	5	0.082267	0.5069198300597793	Cas9-NG	0.7315990328788757	0.6281334757804871	0.6728184223175049	0.7506520748138428	0.6610112190246582	0.6888428449630737	4
Cas9-NG-BE4max	GAAACGTGGCATGTCTCGG	GGCAGGAAACGTGGCATGTCTCGGAGGCT	4	0.23010998968060198	0.8869590401093262	Cas9-NG	0.6923743486404419	0.8260674476623535	0.7268393635749817	0.8078430891036987	0.6069645881652832	0.7320177674293518	4
Cas9-NG-BE4max	CATTCCGGAGGAGGTGAGT	CCTGCCATTCCGGAGGAGGTGAGTGCTGG	5	0.2280102181717757	0.8840324584823945	Cas9-NG	0.47265928983688354	0.3751888871192932	0.4066762328147888	0.41448885202407837	0.3681427836418152	0.40743120908737185	4
SpG-BE4max	GACACAGCGCCCCTCATCG	ATGATGACACAGCGCCCCTCATCGTCCTG	4	0	0.24913582199236944	SpG	0.31065434217453003	0.30684512853622437	0.33007073402404785	0.3167010545730591	0.32479721307754517	0.3178136944770813	4
SpG-BE4max	GCCCCACCCGGCCTGATAA	TCCCCGCCCCACCCGGCCTGATAAAGCGC	7	0.171687	0.7784946269371911	SpG	0.3542468547821045	0.3512110710144043	0.33227503299713135	0.360463	0.41329512000083923	0.36229822039604187	4
Cas9-NG-BE4max	CCCACAAACACGTTGTCGT	GGGCCCCCACAAACACGTTGTCGTCACTG	8	0.000304507	0.24991970558276236	Cas9-NG	0.31594616174697876	0.31188511848449707	0.32075369358062744	0.3122699558734894	0.29963934421539307	0.31209885478019717	4
SpCas9-BE4max	TCGACATAGTGTGGTGGTG	ACTTTTCGACATAGTGTGGTGGTGCCCTA	4	0.00155118	0.2531461077753794	SpCas9	0.30389130115509033	0.30170518159866333	0.32865357398986816	0.28540411591529846	0.31324365735054016	0.30657956600189207	4
SpCas9-BE4max	CCCTGTGCGGGTGGTATCA	CCAGACCCTGTGCGGGTGGTATCAGTGGG	7	0.000537346	0.25052020491787524	SpCas9	0.31775224208831787	0.32628941535949707	0.3197595179080963	0.32965266704559326	0.34945282340049744	0.3285813331604004	4
xCas9-BE4max	CAAGACCATCGCCAAGCTA	TCAGTCAAGACCATCGCCAAGCTATGGGA	6	0.0140113	0.286874	xCas9	0.3542468547821045	0.35728153586387634	0.4479658007621765	0.5778108835220337	0.4200061559677124	0.4314622461795807	4
SpG-BE4max	GCCCGCAGGTTATCACCTT	TGACTGCCCGCAGGTTATCACCTTCCACC	3	0.00571667	0.2641244296595477	SpG	0.3151748776435852	0.33101630210876465	0.33973902463912964	0.31704962253570557	0.32241004705429077	0.3250779747962952	4
xCas9-BE4max	AGATGCACTCCAACAAAGA	AAGCTAGATGCACTCCAACAAAGAGAACA	7	0	0.24913582199236944	xCas9	0.31542250514030457	0.30916303396224976	0.3107868432998657	0.2926257252693176	0.31384867429733276	0.3083693563938141	4
SpCas9-BE4max	TTGCGCAGGTTAGCCTTGA	GGGACTTGCGCAGGTTAGCCTTGAGGATG	3	0.0840584	0.5130738165317789	SpCas9	0.4584727883338928	0.3477739095687866	0.393915	0.36547085642814636	0.49498844146728516	0.4121242105960846	4
SpG-BE4max	CACGCTCTGTGTATTCACT	TAGGCCACGCTCTGTGTATTCACTTCAAA	6	0.00219783	0.2548304238641003	SpG	0.30898311734199524	0.31089237332344055	0.3138189911842346	0.310324	0.30922582745552063	0.3106489598751068	4
SpCas9-BE4max	CATTCCAATTCCACAGCCC	AAATCCATTCCAATTCCACAGCCCTTCCG	4	0	0.24913582199236944	SpCas9	0.31315913796424866	0.30123740434646606	0.31402015686035156	0.28650426864624023	0.31274834275245667	0.3055338621139526	4
Cas9-NG-BE4max	ATCCACACGTCCGTGTGGG	AGATAATCCACACGTCCGTGTGGGCGGGA	5	0.000409836	0.2501912347168578	Cas9-NG	0.6540476083755493	0.8015917539596558	0.6333664059638977	0.741514	0.7399616837501526	0.7140962362289429	4
Cas9-NG-BE4max	GTCTCGTTGCCCAAATTGA	GATCGGTCTCGTTGCCCAAATTGATTTCG	9	0.000749625	0.2510685179626404	Cas9-NG	0.3178950846195221	0.3049526810646057	0.3109745681285858	0.30115413665771484	0.3345772325992584	0.31391074061393737	4
xCas9-BE4max	CTTTATTCTCGTCAAGCTC	GACTGCTTTATTCTCGTCAAGCTCTCCCT	7	0	0.24913582199236944	xCas9	0.3065127730369568	0.3043409287929535	0.3130950927734375	0.2864256501197815	0.3159652352333069	0.3052679359912872	4
SpRY-BE4max	TACGCTGCGCAGACTATCA	GTGCATACGCTGCGCAGACTATCATATCC	7	0.0150987	0.2899416399505375	SpRY	0.3542468547821045	0.36767691373825073	0.33515286445617676	0.33921223878860474	0.33543848991394043	0.3463454723358154	4
SpG-BE4max	CCTCGGGCCTCATCATGGC	CAGACCCTCGGGCCTCATCATGGCCAGGA	1	0	0.24913582199236944	SpG	0.48668551445007324	0.5714014172554016	0.5087694525718689	0.4303537607192993	0.5747191309928894	0.5143858551979065	4
SpCas9-BE4max	GGACATCCTCTTGGGTCAT	GAGTCGGACATCCTCTTGGGTCATCTCAA	9	0.00133156	0.2525757218853544	SpCas9	0.3077331781387329	0.2707710862159729	0.30502843856811523	0.26708322763442993	0.30653125047683716	0.2914294362068176	4
SpG-BE4max	CTCAGCGTTCACCTGCAAC	ACTGTCTCAGCGTTCACCTGCAACATGGC	2	0.0308031	0.3363097598989012	SpG	0.37562867999076843	0.33889976143836975	0.38636329770088196	0.3882056772708893	0.36519402265548706	0.3708582878112793	4
SpCas9-BE4max	CTCGCTCAGGTAACTTTTC	TTCTTCTCGCTCAGGTAACTTTTCAGTGC	4	0.00131234	0.2525258415138228	SpCas9	0.3542468547821045	0.35695087909698486	0.3765549659729004	0.3075280487537384	0.329587	0.3449736416339874	4
SpRY-BE4max	ACAAACTCTCGGCCAGACG	CTTGCACAAACTCTCGGCCAGACGGGAAG	1	0.000475737	0.25036122203688843	SpRY	0.4540201425552368	0.6609798669815063	0.5999293327331543	0.43142977356910706	0.4975779354572296	0.5287874102592468	4
SpCas9-BE4max	TGGCGATCGATCTTCTTAG	ACATGTGGCGATCGATCTTCTTAGATTCA	3	0	0.24913582199236944	SpCas9	0.3119910955429077	0.29187512397766113	0.3248264193534851	0.28101763129234314	0.3267572522163391	0.30729350447654724	4
SpRY-BE4max	TGCCCCCCGAGGTGAGCAC	GTATTTGCCCCCCGAGGTGAGCACCTGAG	3	0.0581503	0.4246174883561814	SpRY	0.717804	0.8467243909835815	0.737465	0.8236546516418457	0.7063796520233154	0.7664056301116944	4
SpG-BE4max	ATATTACGGAGAACTGCTG	ACTTTATATTACGGAGAACTGCTGCTACC	6	0.00110132	0.25197869506736514	SpG	0.31626206636428833	0.3228902220726013	0.33134132623672485	0.31713324785232544	0.32700833678245544	0.3229270398616791	4
SpG-BE4max	CAGTCCTTCTGAGATTGTT	TTGCACAGTCCTTCTGAGATTGTTAAGCA	8	0.0533032	0.4084254179563103	SpG	0.32689839601516724	0.317546	0.3548276424407959	0.33292168378829956	0.3395653963088989	0.3343518257141113	4
SpRY-BE4max	CGGCTCCGCGCCGCCACCA	TGGCCCGGCTCCGCGCCGCCACCACCGCC	6	0.0862349	0.5205451471961657	SpRY	0.4576255977153778	0.6611732840538025	0.5547179579734802	0.7031173706054688	0.5140472054481506	0.578136	4
SpCas9-BE4max	CTGGAACGGATTAGGCTTC	TCTCCCTGGAACGGATTAGGCTTCTGAGA	6	0.00069541	0.2509284064312797	SpCas9	0.32904	0.31422245502471924	0.3294958770275116	0.3131416440010071	0.32190653681755066	0.32156130075454714	4
xCas9-BE4max	AACATCTCATACTTCCGAA	GGGCAAACATCTCATACTTCCGAATGTCA	2	0.0243009	0.31665919253839514	xCas9	0.33348071575164795	0.31958070397377014	0.3660392463207245	0.3207578659057617	0.3499593436717987	0.3379635751247406	4
Cas9-NG-BE4max	ACCCTCCCCGCAGCCCAGC	TCTCCACCCTCCCCGCAGCCCAGCCCAAT	6	0.00292848	0.2567424161746741	Cas9-NG	0.3182147741317749	0.3305440843105316	0.3427937924861908	0.3156726658344269	0.33480483293533325	0.3284060299396515	4
SpCas9-BE4max	CCTCGCCAAGAGTTGATCC	TCCACCCTCGCCAAGAGTTGATCCTCAGC	5	0	0.24913582199236944	SpCas9	0.31449246406555176	0.30100756883621216	0.3276555836200714	0.28796225786209106	0.3109946846961975	0.30842251181602476	4
xCas9-BE4max	GCACCCCATATAGCAAGGG	GTCGAGCACCCCATATAGCAAGGGGGCAT	3	0.0682743	0.4589243522458318	xCas9	0.5843764543533325	0.37847113609313965	0.5867296457290649	0.5348034501075745	0.5427311062812805	0.5254223585128784	4
SpCas9-BE4max	ACCTCATCCTGTAATCAAT	GATGCACCTCATCCTGTAATCAATATGCT	4	0.0426736	0.37364745775123537	SpCas9	0.31087908148765564	0.2951350808143616	0.3187319040298462	0.29125189781188965	0.32610517740249634	0.3084206283092499	4
SpCas9-BE4max	GACAGGGCTCCCAAATTGA	TTGCTGACAGGGCTCCCAAATTGAAAGGA	2	0.047807215615434745	0.3903049608068552	SpCas9	0.3254496157169342	0.3091807961463928	0.3606099784374237	0.3458462357521057	0.35250580310821533	0.33871848583221437	4
xCas9-BE4max	GCGAGCCGTGACATGGCAT	GCCTGGCGAGCCGTGACATGGCATCTGCA	5	0.0402113	0.3657601667832094	xCas9	0.31702205538749695	0.33301830291748047	0.3590615391731262	0.31830304861068726	0.367132	0.3389073431491852	4
Cas9-NG-BE4max	GGGCACAGGTGAGCCTGAG	GGGAAGGGCACAGGTGAGCCTGAGAATGC	3	0.6989131924911479	0.9997975045590336	Cas9-NG	0.5624510049819946	0.4855409860610962	0.5148911476135254	0.6443648934364319	0.6959013342857361	0.5806298732757569	4
SpCas9-BE4max	TCCCTTCCCAGAAAACCTA	TTCTGTCCCTTCCCAGAAAACCTACCAGG	1	0	0.24913582199236944	SpCas9	0.32039839029312134	0.3383650779724121	0.3374013304710388	0.30424731969833374	0.32717788219451904	0.325518	4
SpRY-BE4max	ACGCTCCTACAATGCTGAC	TGCTTACGCTCCTACAATGCTGACACTCC	1	0.0109255	0.2782745510128675	SpRY	0.3227480947971344	0.31953921914100647	0.3573790192604065	0.35051214694976807	0.35387590527534485	0.34081087708473207	4
Cas9-NG-BE4max	TCCCTCGGCCTCATAGGCG	GCCAGTCCCTCGGCCTCATAGGCGTCCAG	9	0	0.24913582199236944	Cas9-NG	0.31352508068084717	0.3356236219406128	0.31797492504119873	0.3040313124656677	0.3346467614173889	0.3211603403091431	4
SpG-BE4max	GCTTCGACCCTGAAAACAA	CAGCAGCTTCGACCCTGAAAACAAAAGCC	8	0.0444235	0.3792941756908312	SpG	0.3335333466529846	0.32659631967544556	0.33110588788986206	0.34834885597229004	0.337686	0.33545403480529784	4
SpCas9-BE4max	AGCACCAGCGCCCGCACGT	GCTCAAGCACCAGCGCCCGCACGTGGCGG	8	0.000711744	0.2509706127687981	SpCas9	0.33140653371810913	0.3434421420097351	0.33330070972442627	0.3205530047416687	0.32553261518478394	0.3308470010757446	4
SpCas9-BE4max	ACCACCCCGCCGTTGCCCG	TGGTGACCACCCCGCCGTTGCCCGCGCCC	2	0.1642336166111792	0.7603245193711945	SpCas9	0.38505178689956665	0.34576696157455444	0.35481923818588257	0.3888561427593231	0.401414	0.37518165707588197	4
SpRY-BE4max	CGCCGGCGCCGCGGCCTCT	GCCGGCGCCGGCGCCGCGGCCTCTTCGGC	8	0	0.24913582199236944	SpRY	0.3542468547821045	0.4138766825199127	0.37684953212738037	0.3357616662979126	0.350528	0.3662526190280914	4
xCas9-BE4max	TCCGCATTTCCTCCACCGC	GCGGCTCCGCATTTCCTCCACCGCCTGAG	2	0.00258398	0.2558397507261933	xCas9	0.315746	0.3166860342025757	0.3412909507751465	0.3242419958114624	0.3258746862411499	0.3247679352760315	4
Cas9-NG-BE4max	CCGCTGACCCCAAAGTCAC	GCTGCCCGCTGACCCCAAAGTCACAGAGC	9	0.00305344	0.2570703425526177	Cas9-NG	0.3542468547821045	0.3662586212158203	0.37298086285591125	0.34313297271728516	0.3645746111869812	0.3602387845516205	4
SpG-BE4max	CTGGCGGCGCTTGCGGGCA	TCCACCTGGCGGCGCTTGCGGGCAGGGCG	4	0.0526014	0.4060966031892602	SpG	0.852328	0.8950328826904297	0.7867803573608398	0.9029815196990967	0.9685291051864624	0.8811303377151489	4
xCas9-BE4max	CTCACCCCATCCCAGACTT	TATCACTCACCCCATCCCAGACTTGACTG	6	0.013802763928133949	0.2862876817611632	xCas9	0.31422072649002075	0.3117745816707611	0.3467038571834564	0.29813387989997864	0.3308165669441223	0.32032992243766784	4
SpG-BE4max	CTCTCCTTCCTTGATCCAT	GACAGCTCTCCTTCCTTGATCCATGACAT	5	0.14746976942098886	0.7158585279931237	SpG	0.32628244161605835	0.3326345384120941	0.3578459918498993	0.33783721923828125	0.36501383781433105	0.3439228057861328	4
SpG-BE4max	ACCGCCCTTTGCAGGACGA	CGCCAACCGCCCTTTGCAGGACGATGAGG	2	0.3383984037171233	0.9720412310255312	SpG	0.5036166906356812	0.6549555063247681	0.599869	0.7159430384635925	0.60766	0.6164087057113647	4
xCas9-BE4max	TCACGCCCACGGATCTGCA	AGCGCTCACGCCCACGGATCTGCAGCAAC	5	0.00070922	0.2509640905699128	xCas9	0.34369683265686035	0.30447202920913696	0.31945541501045227	0.29161497950553894	0.3408762812614441	0.3200231075286865	4
xCas9-BE4max	CTTCTTGCATACCTGGGTC	CAACACTTCTTGCATACCTGGGTCCTCCA	3	0.00684932	0.2671618095904104	xCas9	0.3078693151473999	0.2891117334365845	0.3159869909286499	0.2806693911552429	0.3258773982524872	0.3039029657840729	4
SpG-BE4max	CCCCAGCCAAAGAAGAAAC	CCTCTCCCCAGCCAAAGAAGAAACCACTG	7	0.0144419	0.2880864046774618	SpG	0.3225136399269104	0.31698471307754517	0.3225202262401581	0.30953019857406616	0.3365815281867981	0.3216260612010956	4
Cas9-NG-BE4max	TTATCACTTCCCCAAGAGC	ACCAGTTATCACTTCCCCAAGAGCTAATG	4	0.2374374851155037	0.8966716685441151	Cas9-NG	0.36150994896888733	0.36245056986808777	0.37690550088882446	0.3702956736087799	0.3637086749076843	0.36697407364845275	4
xCas9-BE4max	TCCTGCCGCTCCACCTGGC	GGCCTTCCTGCCGCTCCACCTGGCACTTC	8	0	0.24913582199236944	xCas9	0.31207457184791565	0.3068205416202545	0.31960755586624146	0.28481990098953247	0.31735163927078247	0.3081348419189453	4
SpRY-BE4max	GCCTCGGCCGTGAGGGCCG	CCAAGGCCTCGGCCGTGAGGGCCGCCTTT	4	0.018369993276342297	0.2992864547460109	SpRY	0.7668893933296204	0.7690030932426453	0.6769058704376221	0.7742395401000977	0.7106989622116089	0.7395473718643188	4
SpRY-BE4max	ACCTACGCTCTGGTCGCAC	CTTCAACCTACGCTCTGGTCGCACCCGTC	9	0.00371152	0.2588018923672852	SpRY	0.3542468547821045	0.3517700433731079	0.3813500702381134	0.3674609065055847	0.3616035580635071	0.3632862865924835	4
SpCas9-BE4max	CCGGAGGCCCATCCTCACC	ATGAACCGGAGGCCCATCCTCACCATCAT	7	0.000401929	0.2501708448992557	SpCas9	0.3092535138130188	0.2765527367591858	0.29769644141197205	0.278168	0.3214297294616699	0.2966201364994049	4
xCas9-BE4max	CTCGGGGCCACTGCTGTCT	TACCGCTCGGGGCCACTGCTGTCTGGGAC	2	0.0322832	0.3408664654197703	xCas9	0.5586749315261841	0.765217	0.7126392126083374	0.7653687000274658	0.7586589455604553	0.7121116757392884	4
SpRY-BE4max	CTCTAGCCCCGCTACCGGA	TGGCCCTCTAGCCCCGCTACCGGACTACA	7	0.0134639	0.2853367931670526	SpRY	0.3830662965774536	0.4335741102695465	0.33973443508148193	0.3585519790649414	0.38507747650146484	0.38000085949897766	4
SpCas9-BE4max	ACACCAGCTCCTCTCCCCA	CAACAACACCAGCTCCTCTCCCCAGCCAA	4	0	0.24913582199236944	SpCas9	0.3172953128814697	0.31655216217041016	0.33493804931640625	0.2972775399684906	0.33045417070388794	0.31930344700813296	4
xCas9-BE4max	CTCACGTTTGACATCCTCT	TGTAGCTCACGTTTGACATCCTCTAGGCC	2	0.3794312510755463	0.9839005153098714	xCas9	0.3974634110927582	0.5364804863929749	0.48346641659736633	0.4919990003108978	0.519809	0.4858437359333038	4
SpRY-BE4max	AGCGCACGACAGCCTCGTC	GGTGCAGCGCACGACAGCCTCGTCCCCTT	6	0.00315489	0.2573367906283714	SpRY	0.3288702964782715	0.3551868796348572	0.33658647537231445	0.3535183370113373	0.3298746943473816	0.3408073365688324	4
Cas9-NG-BE4max	CTTCCTGGTGACAATGATC	ATGCCCTTCCTGGTGACAATGATCTGCTT	4	0.5230582706372047	0.9977332726749076	Cas9-NG	0.5647985935211182	0.6121727228164673	0.6435655355453491	0.5420714616775513	0.5636718273162842	0.585256	4
xCas9-BE4max	AGCCCCTGGAGAAGATAAC	TGTTGAGCCCCTGGAGAAGATAACTGATG	5	0.14844581647860328	0.7185797975348603	xCas9	0.4738372266292572	0.34754371643066406	0.3626917600631714	0.31686097383499146	0.38708361983299255	0.3776034593582153	4
SpCas9-BE4max	TCCCAGGACAGGCACAAAC	GTCTCTCCCAGGACAGGCACAAACACGCA	3	0.0969583	0.5571588631878446	SpCas9	0.32845595479011536	0.31834572553634644	0.3395201563835144	0.3027016818523407	0.33152973651885986	0.3241106510162354	4
SpG-BE4max	GGCCCTTGTGGGCCCTGTA	ATACTGGCCCTTGTGGGCCCTGTACTGAG	3	0	0.24913582199236944	SpG	0.32152998447418213	0.3347679376602173	0.33996325731277466	0.3691200613975525	0.3681427836418152	0.34670480489730837	4
SpRY-BE4max	CGGTTCCCGTCCATTATGA	AGCGACGGTTCCCGTCCATTATGAATGCA	5	0.3379682009628225	0.9718800587935768	SpRY	0.45341530442237854	0.6345478296279907	0.5365645885467529	0.6608129143714905	0.5955432653427124	0.5761767804622651	4
xCas9-BE4max	ATTTGGCCGTACCATACGT	TCTTGATTTGGCCGTACCATACGTACCCA	7	0.00443787	0.2607218569471708	xCas9	0.30522119998931885	0.30802494287490845	0.3163969814777374	0.2835471034049988	0.3140726089477539	0.3054525673389435	4
Cas9-NG-BE4max	CAAGGCAGGGCTGGACCCA	GACCCCAAGGCAGGGCTGGACCCAGACCT	5	0.1289997618327293	0.6615270899674919	Cas9-NG	0.6609445214271545	0.5580174922943115	0.6244131922721863	0.6253052949905396	0.7069800496101379	0.635132	4
SpG-BE4max	GTCTCTGCGGAAAGTCTGA	TCATGGTCTCTGCGGAAAGTCTGAACCCC	2	0.0195512	0.3027028951343233	SpG	0.3472697138786316	0.3403940200805664	0.3570709824562073	0.326283	0.3630889058113098	0.34682139158248904	4
xCas9-BE4max	CCCCAGCCAAAGAAGAAAC	CCTCTCCCCAGCCAAAGAAGAAACCACTG	3	0.00169098	0.2535096037114621	xCas9	0.3196876049041748	0.31115901470184326	0.3495205044746399	0.28816959261894226	0.32748541235923767	0.31920442581176756	4
SpRY-BE4max	AGAACCCAGTTGCCAGCAG	CAATCAGAACCCAGTTGCCAGCAGGAACA	4	0.15417214343504532	0.7342213002758029	SpRY	0.7397249937057495	0.800551	0.5347073078155518	0.5819260478019714	0.6616260409355164	0.6637071132659912	4
SpCas9-BE4max	CCTCCTCCGCATGGTTTGC	CGCTGCCTCCTCCGCATGGTTTGCTCCAC	9	0.00312531	0.2572590851523845	SpCas9	0.3056003451347351	0.27767160534858704	0.297152	0.2624998986721039	0.3089783191680908	0.2903804421424866	4
SpG-BE4max	TCCAACGCCCCTTCTCTGG	TTCTGTCCAACGCCCCTTCTCTGGACTGT	2	0.0334584	0.34450542511474336	SpG	0.348444	0.3885132670402527	0.3723388910293579	0.3695894777774811	0.617245	0.4192261159420013	4
SpCas9-BE4max	GCATTCGTGCAGGACCTGC	GAGTTGCATTCGTGCAGGACCTGCAGCTC	5	0.0321751	0.34053240626223263	SpCas9	0.40344157814979553	0.3536624014377594	0.48698362708091736	0.3551519513130188	0.4266696870326996	0.40518184900283816	4
SpCas9-BE4max	AGGTGCTGATTGTCAGGAA	ATTAAAGGTGCTGATTGTCAGGAAGTTCC	5	0	0.24913582199236944	SpCas9	0.3249501585960388	0.324352	0.35700511932373047	0.30076032876968384	0.33720147609710693	0.32885380983352663	4
xCas9-BE4max	CAAACGCGCACAGTCTGGT	TATCCCAAACGCGCACAGTCTGGTCCAGG	6	0.000972747	0.2516456960539672	xCas9	0.30128300189971924	0.2776828110218048	0.32377442717552185	0.29238325357437134	0.3055571913719177	0.300136	4
SpCas9-BE4max	CAGCACCTTTAATTGGGGA	ACAATCAGCACCTTTAATTGGGGAATTAG	6	0	0.24913582199236944	SpCas9	0.2965661585330963	0.2770949602127075	0.2938084602355957	0.2757470905780792	0.30344080924987793	0.28933149576187134	4
xCas9-BE4max	GTTGTTCGGAATAACCTTC	ATAGAGTTGTTCGGAATAACCTTCGTGTA	6	0	0.24913582199236944	xCas9	0.31938374042510986	0.30509281158447266	0.327009	0.30760693550109863	0.33324646949768066	0.318468	4
SpG-BE4max	TGCCGTAGTCCAGCGGGTT	GGCGCTGCCGTAGTCCAGCGGGTTCTCCA	3	0.0755119	0.4837107761000536	SpG	0.3197970390319824	0.33344393968582153	0.3636336624622345	0.3375716805458069	0.35854971408843994	0.3425992071628571	4
SpRY-BE4max	TGCTCGGCCGGCCCACTCC	CCCCGTGCTCGGCCGGCCCACTCCTTGGG	2	0.10658209906385964	0.5895089638645027	SpRY	0.5620195269584656	0.7902534008026123	0.6982568502426147	0.7855348587036133	0.6278796195983887	0.6927888512611389	4
SpCas9-BE4max	TTGCCCCCCGAGGTGAGCA	CGTATTTGCCCCCCGAGGTGAGCACCTGA	8	0.0058711	0.2645372703910815	SpCas9	0.31069791316986084	0.28555452823638916	0.3227805495262146	0.2753428816795349	0.3121606707572937	0.30130730867385863	4
SpRY-BE4max	TGCGGTTAGGGGACCAGGT	GTGCCTGCGGTTAGGGGACCAGGTGCAGC	2	0.30339825887796124	0.9555332343855916	SpRY	0.8679860830307007	0.9071265459060669	0.8805098533630371	0.8998439311981201	0.8179053068161011	0.8746743440628052	4
SpG-BE4max	CCCTGTGCGGGTGGTATCA	CCAGACCCTGTGCGGGTGGTATCAGTGGG	2	0.11684173783160695	0.6231577417398634	SpG	0.3842531740665436	0.39023876190185547	0.4385271668434143	0.38732850551605225	0.3681427836418152	0.39369807839393617	4
xCas9-BE4max	TTATCACTTCCCCAAGAGC	ACCAGTTATCACTTCCCCAAGAGCTAATG	4	0.00201613	0.25435641079661325	xCas9	0.3112623989582062	0.3155795931816101	0.34723955392837524	0.3103600740432739	0.3281170129776001	0.32251172661781313	4
SpCas9-BE4max	GCCACGTTCATGCCCCAGC	GGGCAGCCACGTTCATGCCCCAGCAGAGA	1	0.0596491	0.4296590807925048	SpCas9	0.37562867999076843	0.34840771555900574	0.3681796193122864	0.4272696077823639	0.343342	0.3725654423236847	4
SpG-BE4max	CTTCCCAGGTATACTCTTC	TACCTCTTCCCAGGTATACTCTTCATTAG	3	0.0257009	0.32083850330251834	SpG	0.31651684641838074	0.3101691007614136	0.33555448055267334	0.2983109951019287	0.3230743408203125	0.31672515273094176	4
SpRY-BE4max	TGCGGGGCCGAGGTGGCCG	CTCATTGCGGGGCCGAGGTGGCCGGCCAT	2	0.0100182	0.27577671722007746	SpRY	0.8086370229721069	0.7205947637557983	0.6934900283813477	0.745084	0.8496383428573608	0.7634888887405396	4
SpRY-BE4max	CCACCTCCGGCTCCACGGG	AATTGCCACCTCCGGCTCCACGGGTGTTT	6	0.0813648	0.5038197172405595	SpRY	0.8776378035545349	0.8615546226501465	0.9000785946846008	0.8849050998687744	0.8832173347473145	0.8814786911010742	4
SpCas9-BE4max	CTCCCGCCATAAAAAACTC	TCTACCTCCCGCCATAAAAAACTCATGTT	4	0	0.24913582199236944	SpCas9	0.31780022382736206	0.3424234986305237	0.34383243322372437	0.2968106269836426	0.322396	0.3246526479721069	4
xCas9-BE4max	CCCAGCAATACGAATGGCA	GCACACCCAGCAATACGAATGGCACCGGT	2	0.012612	0.2829546605692032	xCas9	0.33792179822921753	0.32634758949279785	0.3499518930912018	0.345087	0.3561538755893707	0.3430925250053406	4
Cas9-NG-BE4max	AGCGCCTCCAGGCCAAGAA	TGAAGAGCGCCTCCAGGCCAAGAAGGAGG	8	0.0471359	0.3881111727001591	Cas9-NG	0.748395	0.698474	0.6539483070373535	0.8427920341491699	0.7549045085906982	0.7397027492523194	4
Cas9-NG-BE4max	TCTGTCCAGATCTCTTTGT	GCGATTCTGTCCAGATCTCTTTGTCCCTG	5	0.00790042	0.2700002789957894	Cas9-NG	0.31577974557876587	0.33408254384994507	0.35356807708740234	0.3215956687927246	0.3483031094074249	0.3346658289432526	4
SpG-BE4max	GAGAGCAGAGAGCTGGCGG	CTGTGGAGAGCAGAGAGCTGGCGGTACTG	5	0.0565652	0.4193028276731544	SpG	0.5711814165115356	0.5279471278190613	0.432157	0.37610769271850586	0.5106550455093384	0.4836097419261932	4
SpCas9-BE4max	ATGACGCGGTATTCAGGCG	CCACGATGACGCGGTATTCAGGCGCGGCC	6	0.1716984107991689	0.7785224332959249	SpCas9	0.3542468547821045	0.36278778314590454	0.39674973487854004	0.43425577878952026	0.4005008637905121	0.3897082030773163	4
xCas9-BE4max	CGGCGCCGGCCTCGGGCTC	GGCGCCGGCGCCGGCCTCGGGCTCCATGT	9	0	0.24913582199236944	xCas9	0.3281126618385315	0.3243849575519562	0.33551764488220215	0.31658023595809937	0.33389002084732056	0.3276971042156219	4
SpCas9-BE4max	CACTCCTTGTGCCCCATTG	CGTCCCACTCCTTGTGCCCCATTGGCCGA	2	0.000925926	0.2515245043206016	SpCas9	0.31750059127807617	0.303379	0.33805906772613525	0.2892259359359741	0.3226827085018158	0.3141694784164429	4
SpCas9-BE4max	CTTTTTCGTTTCCTTTTTC	TAGAACTTTTTCGTTTCCTTTTTCCTTTA	6	0	0.24913582199236944	SpCas9	0.3000202178955078	0.2518836259841919	0.29018262028694153	0.2582753300666809	0.3159959018230438	0.2832715392112732	4
SpCas9-BE4max	TGCCTCTGGGGTTTTATTT	AATTCTGCCTCTGGGGTTTTATTTTCTCT	5	0	0.24913582199236944	SpCas9	0.30868834257125854	0.2924538850784302	0.27704066038131714	0.2669396996498108	0.31077587604522705	0.2911796927452087	4
SpRY-BE4max	CTTTCACGTTAGTTAGTGA	TAAGGCTTTCACGTTAGTTAGTGAGCCAG	6	0	0.24913582199236944	SpRY	0.34423959255218506	0.3447780907154083	0.37798643112182617	0.3552336096763611	0.3411481976509094	0.352677	4
SpG-BE4max	CGCTCGAAATCGGTTTGCT	TGGGTCGCTCGAAATCGGTTTGCTGTCCT	2	0.00160258	0.2532797117299476	SpG	0.31990474462509155	0.3173540532588959	0.34587404131889343	0.31980228424072266	0.31277185678482056	0.3231413960456848	4
SpCas9-BE4max	GTCCAACCAATGCAAAGTT	AAGGTGTCCAACCAATGCAAAGTTAAAGT	2	0.000693481	0.25092342209164337	SpCas9	0.32223573327064514	0.30690354108810425	0.3459782898426056	0.31522685289382935	0.3243916630744934	0.32294721603393556	4
SpRY-BE4max	GAACATCTCGAAGCGCTCA	TCTCGGAACATCTCGAAGCGCTCACGCCC	3	0.0982523	0.5615432221458342	SpRY	0.49293211102485657	0.5865975618362427	0.49775347113609314	0.4905265271663666	0.4477405250072479	0.5031100392341614	4
SpCas9-BE4max	CCCCCGTGCTCGGGCTGGC	AACATCCCCCGTGCTCGGGCTGGCCACTG	8	0	0.24913582199236944	SpCas9	0.3111037015914917	0.3007192611694336	0.31494131684303284	0.2784733176231384	0.30868375301361084	0.30278427004814146	4
SpCas9-BE4max	CTTCTTGCATACCTGGGTC	CAACACTTCTTGCATACCTGGGTCCTCCA	3	0	0.24913582199236944	SpCas9	0.31059321761131287	0.28919023275375366	0.32116585969924927	0.2781522870063782	0.32356905937194824	0.30453413128852846	4
SpG-BE4max	GTAGGCCCTGATTTTGTTG	TTTTTGTAGGCCCTGATTTTGTTGTTTGT	5	0	0.24913582199236944	SpG	0.31870096921920776	0.3212848901748657	0.33980995416641235	0.3172603249549866	0.3313705027103424	0.32568532824516294	4
SpG-BE4max	CTGCACTGCTGGCAGGGCT	TTTTGCTGCACTGCTGGCAGGGCTCGAGC	5	0.0635204	0.44274601373372097	SpG	0.5507907867431641	0.5792150497436523	0.3779689073562622	0.4995299279689789	0.5563029050827026	0.512762	4
xCas9-BE4max	TGGTGACAGCATATTTGAT	CCCAGTGGTGACAGCATATTTGATGTGGT	6	0	0.24913582199236944	xCas9	0.32507210969924927	0.3153323233127594	0.3467651605606079	0.33931469917297363	0.32026970386505127	0.3293507993221283	4
xCas9-BE4max	GCGGAGCCGCGTGGTTCTG	GAAATGCGGAGCCGCGTGGTTCTGGGGGA	6	0.0255927	0.3205142966819537	xCas9	0.3784652352333069	0.4363049268722534	0.49019625782966614	0.3943955898284912	0.42638635635375977	0.4251496732234955	4
SpCas9-BE4max	TCATCAATTCCAGGCAGGT	TTTCTTCATCAATTCCAGGCAGGTACGTG	9	0.000575374	0.25061837288176475	SpCas9	0.3104229271411896	0.30300766229629517	0.33212536573410034	0.296293	0.3110567033290863	0.3105810880661011	4
SpCas9-BE4max	ACGGCCACCACCGCTACTT	CCCACACGGCCACCACCGCTACTTCAAAC	4	0.000745156	0.251057	SpCas9	0.3180880844593048	0.3093920946121216	0.32389938831329346	0.2870737910270691	0.32231152057647705	0.3121529757976532	4
SpG-BE4max	GGGCCGCCACGTGCGGGCG	AAGCTGGGCCGCCACGTGCGGGCGCTGGT	3	0	0.24913582199236944	SpG	0.48900407552719116	0.3775474429130554	0.4939253032207489	0.6804335117340088	0.6239869594573975	0.5329794585704803	4
xCas9-BE4max	TTGGACGAGCCCTGTAATT	ACCAGTTGGACGAGCCCTGTAATTAATTC	9	0.00237812	0.25530135256568004	xCas9	0.3084561228752136	0.2658142149448395	0.296813	0.2574427127838135	0.3146989941596985	0.2886450946331024	4
xCas9-BE4max	ACACCTTTTTCGGTGACAG	TTTCAACACCTTTTTCGGTGACAGTGGCG	4	0.14627663832716906	0.7125105542376382	xCas9	0.5338376760482788	0.35870566964149475	0.37965	0.6833809614181519	0.4846459627151489	0.4880440175533295	4
SpCas9-BE4max	CCCTGCCCAGTCCTCGTGG	ATGGTCCCTGCCCAGTCCTCGTGGAACTA	2	0	0.24913582199236944	SpCas9	0.3396688401699066	0.3278699219226837	0.35676461458206177	0.32705461978912354	0.35396265983581543	0.3410641312599182	4
SpRY-BE4max	ACTACAACGCTGGTGAAAT	TCTGTACTACAACGCTGGTGAAATTTATA	4	0.00104822	0.2518411249051867	SpRY	0.3306995630264282	0.3548840284347534	0.32335180044174194	0.33772891759872437	0.3404124975204468	0.33741536140441897	4
SpCas9-BE4max	TGCCACTCCAGAGGATTCC	TGCAGTGCCACTCCAGAGGATTCCGGATT	7	0.0152355	0.2903287692930007	SpCas9	0.3542468547821045	0.34089744091033936	0.33629557490348816	0.3113410472869873	0.34330350160598755	0.33721688389778137	4
xCas9-BE4max	CCCTTCCCAGAAAACCTAC	TCTGTCCCTTCCCAGAAAACCTACCAGGG	6	0.05713	0.4211945373558869	xCas9	0.3283335566520691	0.3474975824356079	0.3649923801422119	0.3498437702655792	0.345161	0.34716575741767886	4
SpG-BE4max	ACTCGGCCCAAGTAAGGGG	CCCCTACTCGGCCCAAGTAAGGGGGTGCC	6	0.1353326664001484	0.6807376962614249	SpG	0.39421746134757996	0.5249760150909424	0.4107215404510498	0.5178447365760803	0.8527971506118774	0.540111	4
SpG-BE4max	TCACCATGGCTGTTGCGCG	CCGCCTCACCATGGCTGTTGCGCGCGGGC	1	0.0674724	0.4561884420742332	SpG	0.5661041140556335	0.6463642120361328	0.4541233777999878	0.5441451668739319	0.4717225432395935	0.5364918828010559	4
SpCas9-BE4max	TCCCGATACCTGGAAAAAT	AATGCTCCCGATACCTGGAAAAATAAGCC	2	0.2742778960170264	0.9350641806074396	SpCas9	0.3269997835159302	0.3111500144004822	0.35455870628356934	0.31870579719543457	0.3353368043899536	0.32935022115707396	4
SpCas9-BE4max	AGGGCCCCCTCCCCCGGGA	CTTACAGGGCCCCCTCCCCCGGGAATGCG	4	0.00722907	0.2681851291550175	SpCas9	0.37562867999076843	0.30746299028396606	0.3586850166320801	0.38893938064575195	0.37070390582084656	0.36028399467468264	4
xCas9-BE4max	TCCCCCTTGCCGTCCCAAG	TACAGTCCCCCTTGCCGTCCCAAGCAATG	5	0.0199418	0.3038372736840928	xCas9	0.3194311857223511	0.3260882794857025	0.3500411808490753	0.3124879002571106	0.36397838592529297	0.3344053864479065	4
SpCas9-BE4max	ATACCACAGGAAGAGGCGT	ACCCAATACCACAGGAAGAGGCGTCCTTA	3	0	0.24913582199236944	SpCas9	0.3180413246154785	0.3087383508682251	0.333696	0.2939421832561493	0.33103421330451965	0.3170903444290161	4
xCas9-BE4max	ATTTGCCCCCCGAGGTGAG	CCCGTATTTGCCCCCCGAGGTGAGCACCT	7	0.00259965	0.2558807749240874	xCas9	0.31488656997680664	0.30949628353118896	0.32125377655029297	0.29562970995903015	0.3314969539642334	0.31455265879631045	4
SpCas9-BE4max	GACAACTGCAGCTACTCTG	AAAAGGACAACTGCAGCTACTCTGATGAA	2	0.0167038	0.29450514235129577	SpCas9	0.31562384963035583	0.3145677447319031	0.35141390562057495	0.31456512212753296	0.32373008131980896	0.32398014068603515	4
SpRY-BE4max	AGCGGCGGGAGCTGCTGGC	GTGGCAGCGGCGGGAGCTGCTGGCCACAG	2	0.0444162	0.37927055081923455	SpRY	0.6164710521697998	0.6475389003753662	0.6036505699157715	0.6238119006156921	0.6859387755393982	0.6354822397232056	4
SpG-BE4max	GCCACGAAGAACTACAACA	TACAGGCCACGAAGAACTACAACAAGTAA	4	0.19958225295303944	0.8375879974522077	SpG	0.45085781812667847	0.5335246920585632	0.3781493306159973	0.5928866863250732	0.6394429802894592	0.5189723014831543	4
SpG-BE4max	CTCCATGTCCCCGTTGAAC	TCGGGCTCCATGTCCCCGTTGAACAGAGC	8	0.0366748	0.3545576096750961	SpG	0.3542468547821045	0.34843137860298157	0.35124021768569946	0.3540782928466797	0.3627547025680542	0.3541502892971039	4
Cas9-NG-BE4max	GAGCGCCCTGCCCGCAAGC	ACGAGGAGCGCCCTGCCCGCAAGCGCCGC	3	0.00193424	0.2541429577202722	Cas9-NG	0.37562867999076843	0.4718584418296814	0.5636538863182068	0.4375813603401184	0.5397925972938538	0.47770299315452575	4
SpG-BE4max	TTCTGCATGAGTGCAACTC	GCAGGTTCTGCATGAGTGCAACTCTCCGT	2	0.00182794	0.25386606218756896	SpG	0.32663828134536743	0.31934064626693726	0.3540286421775818	0.32379409670829773	0.32924193143844604	0.33060871958732607	4
SpCas9-BE4max	TTTCGACAAAAGTCACAAA	GCAGCTTTCGACAAAAGTCACAAAATGCT	6	0	0.24913582199236944	SpCas9	0.31142833828926086	0.2720520496368408	0.3091685473918915	0.2847217321395874	0.3234114348888397	0.30015642046928404	4
xCas9-BE4max	TCGCCGCTCTCGTCGTTAC	CATCCTCGCCGCTCTCGTCGTTACAGCAC	3	0.00147672	0.25295261821651205	xCas9	0.35764193534851074	0.42313098907470703	0.36140674352645874	0.31648755073547363	0.34058403968811035	0.3598502516746521	4
SpRY-BE4max	ACTACAACGCTGGTGAAAT	TCTGTACTACAACGCTGGTGAAATTTATA	9	0	0.24913582199236944	SpRY	0.3264206647872925	0.31696611642837524	0.3206016421318054	0.29446500539779663	0.3299214839935303	0.317675	4
Cas9-NG-BE4max	CATCAAGCGGCTGAACTTC	TCTTCCATCAAGCGGCTGAACTTCTGCCG	7	0	0.24913582199236944	Cas9-NG	0.3542468547821045	0.3373388648033142	0.330593	0.3117031157016754	0.3038792610168457	0.3275523126125336	4
SpRY-BE4max	TAATCCGTATTCTTAGCAA	GCAGATAATCCGTATTCTTAGCAAGGTAC	4	0.6055304052787462	0.9992693729481014	SpRY	0.7421861886978149	0.7405804395675659	0.7331746220588684	0.7042809724807739	0.7918559312820435	0.7424156308174134	4
Cas9-NG-BE4max	TCACGACAGGTGTGAAGAA	TTCCTTCACGACAGGTGTGAAGAAAATGG	3	0.0400254	0.36516742228484417	Cas9-NG	0.5877694487571716	0.3562191128730774	0.37974005937576294	0.38893938064575195	0.4375479817390442	0.4300431966781616	4
SpRY-BE4max	CAACTGCAGCTACTCTGAT	AAGGACAACTGCAGCTACTCTGATGAATG	9	0.00653144	0.2663071406739481	SpRY	0.3542468547821045	0.3555336594581604	0.3371409773826599	0.3328229784965515	0.3351626396179199	0.34298142194747927	4
Cas9-NG-BE4max	CTCCCGTGCCATGCTCGGC	CCGGGCTCCCGTGCCATGCTCGGCCCAAG	8	0.000787402	0.2511661769911737	Cas9-NG	0.3141331076622009	0.33092594146728516	0.31436455249786377	0.31277012825012207	0.32419484853744507	0.3192777156829834	4
SpCas9-BE4max	TCAAGCGGTCCGAGGTGGA	CTTCATCAAGCGGTCCGAGGTGGAAGAAG	1	0.288619	0.9460565865348091	SpCas9	0.3771158754825592	0.3379840850830078	0.3696146011352539	0.33221784234046936	0.34348636865615845	0.35208375453948976	4
xCas9-BE4max	CTCCTGATACAGGGACAAA	ACTATCTCCTGATACAGGGACAAAGAGAA	9	0	0.24913582199236944	xCas9	0.3189135193824768	0.28998422622680664	0.31160449981689453	0.29668718576431274	0.31359803676605225	0.3061574935913086	4
SpRY-BE4max	CTGGCTTCCACGGCTGGTG	TACTGCTGGCTTCCACGGCTGGTGAGAGG	7	0.0707647	0.4674363723270663	SpRY	0.6369348764419556	0.690997	0.7608645558357239	0.5844124555587769	0.6794324517250061	0.6705281734466553	4
xCas9-BE4max	AACTGCACTTCCATCCTTG	GCCCTAACTGCACTTCCATCCTTGAGCTT	2	0.000961538	0.2516166797359484	xCas9	0.3542468547821045	0.3279838263988495	0.3731033504009247	0.3200112581253052	0.3620971441268921	0.3474884867668152	4
SpG-BE4max	TCCCGAGGGTGCAAATCCT	CAATATCCCGAGGGTGCAAATCCTTCTTC	2	0.0599647	0.4307225726122337	SpG	0.3198750615119934	0.32431256771087646	0.33796441555023193	0.3068810701370239	0.31740787625312805	0.32128819823265076	4
Cas9-NG-BE4max	ACTGACGATGCCTCCACGG	ACCTGACTGACGATGCCTCCACGGATGTA	1	0.0640835	0.4446566076501632	Cas9-NG	0.37562867999076843	0.37812840938568115	0.3680385947227478	0.3771865665912628	0.4592401385307312	0.3916444778442383	4
SpG-BE4max	TGGCCCGGCAGAAGTTCAG	GGATCTGGCCCGGCAGAAGTTCAGCCGCT	5	0.00545519	0.2634263934632203	SpG	0.36822301149368286	0.37145107984542847	0.4111707806587219	0.35574567317962646	0.3656577467918396	0.37444965839385985	4
SpRY-BE4max	CACCCCCCAGGCCATCTCT	TGCTCCACCCCCCAGGCCATCTCTCTCAC	2	0.0638247	0.44377840874060137	SpRY	0.3542468547821045	0.4297454357147217	0.39674973487854004	0.35193121433258057	0.38507747650146484	0.3835501432418823	4
xCas9-BE4max	AAGAGGCAGTTCTGGGGCA	TGTAGAAGAGGCAGTTCTGGGGCAGTATA	6	0.00641026	0.26598177348468993	xCas9	0.3295859694480896	0.30625826120376587	0.309079	0.3065531849861145	0.3212791085243225	0.3145511269569397	4
SpCas9-BE4max	CTCCCTACAGGAATGGATC	ACAGACTCCCTACAGGAATGGATCAACAT	7	0.00129116	0.25247088668882234	SpCas9	0.32024627923965454	0.3068636953830719	0.3019712567329407	0.2657853960990906	0.3076970875263214	0.30051274299621583	4
Cas9-NG-BE4max	ACCACGCTGGCAGTGCCTG	CCGTGACCACGCTGGCAGTGCCTGCCTCC	4	0.000352113	0.2500424049435013	Cas9-NG	0.3134647011756897	0.3348945379257202	0.35092073678970337	0.3456918001174927	0.33636170625686646	0.3362666964530945	4
SpCas9-BE4max	TCTGACCGCTGGCTCTGTG	TGGTGTCTGACCGCTGGCTCTGTGAGTGT	5	0	0.24913582199236944	SpCas9	0.483712	0.34332215785980225	0.4803259074687958	0.3470305800437927	0.36807531118392944	0.4044931590557098	4
SpG-BE4max	CTTCGGAAATTGAAGAAAT	TTATGCTTCGGAAATTGAAGAAATCTGCC	3	0.00161812	0.25332012207397586	SpG	0.31844446063041687	0.30356892943382263	0.34810611605644226	0.31361597776412964	0.33376145362854004	0.32349938750267027	4
xCas9-BE4max	AGCTCTCGGGCCTGCAGGG	GGCCTAGCTCTCGGGCCTGCAGGGAGGGG	4	0.2994908473754394	0.9531942692426416	xCas9	0.9768856167793274	0.9518855810165405	0.9141582250595093	0.9942513704299927	0.9853881597518921	0.9645137906074523	4
SpRY-BE4max	AGACTCCCTACAGGAATGG	GACACAGACTCCCTACAGGAATGGATCAA	3	0.00724638	0.2682318328764597	SpRY	0.5399457216262817	0.5065366625785828	0.39674973487854004	0.49668803811073303	0.5171598792076111	0.49141600728034973	4
SpRY-BE4max	GATGCGCTCCGTGTCAGGA	TCATAGATGCGCTCCGTGTCAGGACCCAC	8	0.0509961	0.400785	SpRY	0.37562867999076843	0.4068490266799927	0.3813454508781433	0.3573247790336609	0.5068118572235107	0.40559195876121523	4
SpCas9-BE4max	ATCAACAATTAACCGATTG	GCTTCATCAACAATTAACCGATTGGGACG	5	0.000733138	0.25102590297257577	SpCas9	0.32730185985565186	0.3240610361099243	0.3661705255508423	0.325006	0.3185174763202667	0.3322114527225494	4
xCas9-BE4max	ACGACGCTCTGCTTCTGCA	CATATACGACGCTCTGCTTCTGCAGGGTC	8	0.0627451	0.4401181695415092	xCas9	0.37488141655921936	0.35423019528388977	0.39711	0.35024696588516235	0.6857045888900757	0.4324346840381622	4
SpCas9-BE4max	TTTAAAGCGATTGCTAGGC	TCTGTTTTAAAGCGATTGCTAGGCCCGGT	7	0.00306748	0.2571072304496436	SpCas9	0.3032974898815155	0.31007981300354004	0.3114933371543884	0.2964085340499878	0.3110979199409485	0.30647541880607604	4
xCas9-BE4max	AACAGCCACATCACCGGGC	CCATGAACAGCCACATCACCGGGCTTCAC	2	0	0.24913582199236944	xCas9	0.30153170228004456	0.31733205914497375	0.3276583254337311	0.29737383127212524	0.323756	0.31353031992912295	4
SpRY-BE4max	ACCCCTGCTGAAGGTGCGG	GGCAAACCCCTGCTGAAGGTGCGGCCTGG	4	0.2245441421084016	0.8790575974039694	SpRY	0.7286683320999146	0.733649	0.7121196389198303	0.81162	0.7275358438491821	0.7427186131477356	4
SpCas9-BE4max	TACGCTCCTACAATGCTGA	GTGCTTACGCTCCTACAATGCTGACACTC	2	0.000366569	0.2500796723146414	SpCas9	0.3209000527858734	0.3080686330795288	0.3515966832637787	0.29491525888442993	0.3262478709220886	0.3203456997871399	4
xCas9-BE4max	CTCGTGGAACTACAACTTC	CAGTCCTCGTGGAACTACAACTTCATGGG	9	0	0.24913582199236944	xCas9	0.3151048421859741	0.284718	0.306557	0.26777777075767517	0.3101767301559448	0.296867	4
Cas9-NG-BE4max	GAGCCTGCTCTCAGCAAAA	CCAGTGAGCCTGCTCTCAGCAAAAACGAG	3	0	0.24913582199236944	Cas9-NG	0.3737298250198364	0.32607731223106384	0.36029306054115295	0.37821781635284424	0.39510101079940796	0.3666838049888611	4
SpCas9-BE4max	ACTTCGCAAGATGATGAAG	GAAAAACTTCGCAAGATGATGAAGATTGG	4	0.00484506	0.261802	SpCas9	0.3108426332473755	0.3077324628829956	0.34747159481048584	0.2898496389389038	0.31776076555252075	0.3147314190864563	4
SpG-BE4max	CCTGTCGGCCGAGGGTCAG	GGGCACCTGTCGGCCGAGGGTCAGGAGGG	9	0.000407498	0.2501852051757262	SpG	0.4529781937599182	0.3605250418186188	0.6205769181251526	0.7331796884536743	0.6857302188873291	0.5705980122089386	4
xCas9-BE4max	ATGCGTGCTGTGGAGTTCA	GTGGGATGCGTGCTGTGGAGTTCAAAGTG	7	0.00413223	0.2599128398268385	xCas9	0.32731181383132935	0.3078711926937103	0.3192899227142334	0.33102846145629883	0.32599401473999023	0.3222990810871124	4
SpRY-BE4max	GCGGCCGCAGGTGAGGGGC	GCGAGGCGGCCGCAGGTGAGGGGCCCTGG	7	0	0.24913582199236944	SpRY	0.46805664896965027	0.7355085611343384	0.586558	0.5688554048538208	0.6099778413772583	0.5937913835048676	4
SpCas9-BE4max	GTCGGACATCTGGAGCATG	GTGCAGTCGGACATCTGGAGCATGGGCCT	9	0.00281841	0.25645379314688505	SpCas9	0.3542468547821045	0.3286777138710022	0.3753788471221924	0.319711	0.33439135551452637	0.3424811363220215	4
SpCas9-BE4max	TCCGGATTGATGAGGTAGC	CAACCTCCGGATTGATGAGGTAGCTGTGC	1	0	0.24913582199236944	SpCas9	0.3788948059082031	0.34753870964050293	0.4519472122192383	0.32230478525161743	0.34515541791915894	0.36916818618774416	4
xCas9-BE4max	CCCTGCGGGCCAGCAGCAG	ACATACCCTGCGGGCCAGCAGCAGGCCAG	1	0.000454133	0.2503054857062548	xCas9	0.3410692811012268	0.3191547989845276	0.3420926630496979	0.3009263873100281	0.32293298840522766	0.3252352237701416	4
SpRY-BE4max	TCGACGCAGGATCCGACGA	ACAGCTCGACGCAGGATCCGACGAAGAAC	6	0.11053723020046136	0.6025990226416821	SpRY	0.6949681043624878	0.6512647867202759	0.6882882714271545	0.7551004886627197	0.7755773067474365	0.7130397915840149	4
SpCas9-BE4max	GAGCGGGAGTCCATCATGA	AGAAAGAGCGGGAGTCCATCATGAAGGAG	3	0.3894950732060346	0.9859513795048466	SpCas9	0.5724362134933472	0.5171753168106079	0.5082410573959351	0.7312173843383789	0.5624365210533142	0.5783012986183167	4
xCas9-BE4max	ACCCTGCCCCAGCGAGTCC	TGAGCACCCTGCCCCAGCGAGTCCTCCGG	1	0.000549451	0.2505514504774678	xCas9	0.3082532286643982	0.30207037925720215	0.30982422828674316	0.29700708389282227	0.30996382236480713	0.3054237484931946	4
SpRY-BE4max	CCCGGCCGGCCATTGTGTG	ACCTTCCCGGCCGGCCATTGTGTGGAAGA	5	0.3030738171990492	0.9553433444258204	SpRY	0.8209238648414612	0.876173	0.8062652945518494	0.8775514364242554	0.8950371146202087	0.8551900744438171	4
xCas9-BE4max	CCTACCCCGCTCCAGGGAG	ATCCGCCTACCCCGCTCCAGGGAGGCCAG	1	0.000793651	0.2511823348243427	xCas9	0.34973466396331787	0.3419685363769531	0.34379321336746216	0.3827201724052429	0.3335338830947876	0.35035009384155275	4
xCas9-BE4max	GGGCCCCCTCCCCCGGGAA	TTACAGGGCCCCCTCCCCCGGGAATGCGC	6	0	0.24913582199236944	xCas9	0.6503117084503174	0.68123	0.6338146924972534	0.38893938064575195	0.6417514681816101	0.5992094159126282	4
Cas9-NG-BE4max	TCCCGTCCATTATGAATGC	ACGGTTCCCGTCCATTATGAATGCAATGT	7	0.0391146	0.36226973418915626	Cas9-NG	0.32665902376174927	0.349466	0.33195188641548157	0.32733750343322754	0.3600728511810303	0.3390975475311279	4
SpRY-BE4max	CTACCTCTTCCACGTTGTT	CTTCCCTACCTCTTCCACGTTGTTACTTT	3	0.023278812291974697	0.3136268613439297	SpRY	0.3542468547821045	0.36129456758499146	0.36839303374290466	0.36388546228408813	0.409	0.3713638842105865	4
xCas9-BE4max	CAGCCGCTCAGTGGCCGCT	AGACTCAGCCGCTCAGTGGCCGCTTTCAC	4	0.00058072	0.2506321755314237	xCas9	0.3145577311515808	0.3035566210746765	0.3229730725288391	0.29643940925598145	0.3246206045150757	0.3124294877052307	4
SpCas9-BE4max	CACCCGGCCTGATAAAGCG	CGCCCCACCCGGCCTGATAAAGCGCGCCG	2	0.000618047	0.2507285607863752	SpCas9	0.3237399458885193	0.3397812843322754	0.36172348260879517	0.3149704039096832	0.34758737683296204	0.33756049871444704	4
xCas9-BE4max	GATTCCGTACCTGGAGAAG	GATCTGATTCCGTACCTGGAGAAGCTAAG	9	0	0.24913582199236944	xCas9	0.30427777767181396	0.27305886149406433	0.30360400676727295	0.2733043432235718	0.3038141131401062	0.29161182045936584	4
SpRY-BE4max	ACCTCCCGCCATAAAAAAC	AGTCTACCTCCCGCCATAAAAAACTCATG	9	0	0.24913582199236944	SpRY	0.3273203372955322	0.3336031138896942	0.3284716308116913	0.31555604934692383	0.3442116379737854	0.3298325538635254	4
SpG-BE4max	GTCTGGCCGACAGTTGGAT	GACTGGTCTGGCCGACAGTTGGATAGGTG	7	0.1129920791711983	0.6106517218918763	SpG	0.5608073472976685	0.7160937786102295	0.7618933916091919	0.6932401657104492	0.646176	0.6756420850753784	4
xCas9-BE4max	ATCCCACAGATGCCTACCA	GAAGAATCCCACAGATGCCTACCAGCTCA	2	0.11114804168163844	0.6046080669278558	xCas9	0.31680816411972046	0.2995874285697937	0.34868788719177246	0.3073698580265045	0.32208681106567383	0.318908	4
SpRY-BE4max	TCACTCGGTTGAACTTCGA	TATTGTCACTCGGTTGAACTTCGAAATAT	5	0.0949664	0.5503926085849036	SpRY	0.48464763164520264	0.4441338777542114	0.48997312784194946	0.5138441324234009	0.5822181701660156	0.502963	4
SpCas9-BE4max	TGACGGCCCAGAAGTACCG	CCCTGTGACGGCCCAGAAGTACCGCTGCG	6	0.00134409	0.25260823540395305	SpCas9	0.32336100935935974	0.3181825578212738	0.33549630641937256	0.3105230927467346	0.33413878083229065	0.32434034943580625	4
SpRY-BE4max	CTGGCCCGCCACTGCAGGG	CACAACTGGCCCGCCACTGCAGGGGGAGA	8	0.0301201	0.33421736459463464	SpRY	0.736762	0.7544689178466797	0.7557651996612549	0.7608315944671631	0.9514855146408081	0.7918627023696899	4
SpRY-BE4max	ACATATGCGGCCTTTCAAT	GAAGAACATATGCGGCCTTTCAATGATTT	1	0	0.24913582199236944	SpRY	0.322338	0.3109894394874573	0.37270858883857727	0.3180927634239197	0.34674176573753357	0.3341741800308228	4
SpCas9-BE4max	TAGCCCCGCTACCGGACTA	CCCTCTAGCCCCGCTACCGGACTACATGT	4	0	0.24913582199236944	SpCas9	0.3923766314983368	0.3717576563358307	0.37224751710891724	0.3665032386779785	0.36240845918655396	0.37305870056152346	4
Cas9-NG-BE4max	TACCTCCGCAACTGCATCA	CGATTTACCTCCGCAACTGCATCACAGCT	2	0.1199559450719407	0.6331567482730567	Cas9-NG	0.4437490403652191	0.3496692478656769	0.378848	0.5611201524734497	0.4729958474636078	0.4412763774394989	4
SpG-BE4max	ATTCGGTGAGTTAAGACTA	GATGCATTCGGTGAGTTAAGACTAAAAGC	3	0.31475089547378704	0.9617124182484409	SpG	0.4584471881389618	0.3713117837905884	0.47471845149993896	0.45513325929641724	0.3681427836418152	0.42555069327354433	4
SpCas9-BE4max	TAGGCCCTGATTTTGTTGT	TTTTGTAGGCCCTGATTTTGTTGTTTGTG	6	0.000591716	0.2506605664769838	SpCas9	0.31514400243759155	0.31606733798980713	0.34309154748916626	0.3399287462234497	0.33818238973617554	0.33048280477523806	4
SpG-BE4max	GCGCCGTTCTGTCAGTGAC	TTTGCGCGCCGTTCTGTCAGTGACAATGA	3	0.00769231	0.2694367827529961	SpG	0.37562867999076843	0.3820853531360626	0.37633225321769714	0.3714386820793152	0.47204840183258057	0.3955066740512848	4
xCas9-BE4max	TTCGGGTCTAGGGGAAGGA	GATTTTTCGGGTCTAGGGGAAGGAAGGAG	2	0.0462972	0.38537677896843703	xCas9	0.669331	0.47798851132392883	0.7488403916358948	0.8877729177474976	0.6321834921836853	0.6832233488559722	4
xCas9-BE4max	GGGCCCATTTTCATGATAT	TGAAGGGGCCCATTTTCATGATATTTTGA	4	0	0.24913582199236944	xCas9	0.304995	0.30986493825912476	0.30014416575431824	0.2809564471244812	0.3144007921218872	0.3020722806453705	4
xCas9-BE4max	GACACGCGGGGCCTGTTTG	TGGCAGACACGCGGGGCCTGTTTGGGTGA	4	0.00507614	0.2624165957057417	xCas9	0.42031049728393555	0.3737354278564453	0.3511524498462677	0.33720827102661133	0.5537421703338623	0.40722976326942445	4
SpRY-BE4max	GATGAGCCGGATTGCCTGA	GCCTGGATGAGCCGGATTGCCTGAACAGG	6	0.0879068	0.5262783252587302	SpRY	0.43022680282592773	0.5351250171661377	0.46671465039253235	0.5671427249908447	0.620774	0.5239966332912445	4
SpG-BE4max	AACGCCCCTTCTCTGGACT	TGTCCAACGCCCCTTCTCTGGACTGTACA	5	0.0153461	0.2906422568012512	SpG	0.30171674489974976	0.4142839014530182	0.34454622864723206	0.3478643596172333	0.35959577560424805	0.35360140204429624	4
xCas9-BE4max	AATATCGCCAGTAGAGCTT	TGGATAATATCGCCAGTAGAGCTTCGGAC	7	0	0.24913582199236944	xCas9	0.33062878251075745	0.3445565700531006	0.3399648666381836	0.36876073479652405	0.34046536684036255	0.34487526416778563	4
SpCas9-BE4max	AAGTCCCCGCTCTCAAACC	AGACAAAGTCCCCGCTCTCAAACCCGTGT	9	0.000775194	0.2511346148447413	SpCas9	0.3300483822822571	0.3305666148662567	0.33154404163360596	0.30712801218032837	0.3419727683067322	0.32825196385383604	4
SpRY-BE4max	GCTCCGTTGATGGGCTTGG	AGATGGCTCCGTTGATGGGCTTGGTTGTC	4	0.2528552456839309	0.9147235044479826	SpRY	0.5907472968101501	0.6818539500236511	0.6612042188644409	0.7208749055862427	0.7010482549667358	0.6711457252502442	4
SpCas9-BE4max	AGCTCCGATCCTTTGATGA	GTTGGAGCTCCGATCCTTTGATGACAATA	5	0	0.24913582199236944	SpCas9	0.3179783225059509	0.3174249231815338	0.3320426046848297	0.2971177399158478	0.32249021530151367	0.3174107611179352	4
Cas9-NG-BE4max	TGCAACTCGCCGTACATCG	ACGAATGCAACTCGCCGTACATCGTGGGC	9	0.00641711	0.2660001741525168	Cas9-NG	0.3542468547821045	0.36875614523887634	0.3729053735733032	0.4322580397129059	0.35997462272644043	0.3776282072067261	4
xCas9-BE4max	CCCTGACTTCATGAGGCTG	GAGAACCCTGACTTCATGAGGCTGATGTA	6	0	0.24913582199236944	xCas9	0.3183910846710205	0.3045635223388672	0.3378893733024597	0.31356847286224365	0.3293992877006531	0.32076234817504884	4
Cas9-NG-BE4max	AATCTCCAGTCTCATAATC	TTCAAAATCTCCAGTCTCATAATCCCACA	6	0.023471615720523996	0.3141976878152249	Cas9-NG	0.31630557775497437	0.3191439211368561	0.31299060583114624	0.3098902404308319	0.32831063866615295	0.3173281967639923	4
xCas9-BE4max	CCACTCCTTGTGCCCCATT	GCGTCCCACTCCTTGTGCCCCATTGGCCG	1	0.0791998	0.4963793743187652	xCas9	0.3542468547821045	0.32812556624412537	0.3557884693145752	0.3136318624019623	0.3380216658115387	0.3379628837108612	4
SpG-BE4max	AGAACCCTGACTTCATGAG	CCTGGAGAACCCTGACTTCATGAGGCTGA	6	0.00893511	0.2728129238220133	SpG	0.37562867999076843	0.329755	0.3660743832588196	0.3564523458480835	0.380631	0.3617082417011261	4
Cas9-NG-BE4max	GCTGGTGCAGGGGCCACGG	GAGCTGCTGGTGCAGGGGCCACGGGGGGA	7	0.0884879	0.5282695553843202	Cas9-NG	0.8142752647399902	0.8200061321258545	0.780743	0.944329	0.9468424320220947	0.8612391471862793	4
SpRY-BE4max	CCCCCTCCTGCAGGAGAGC	AACCTCCCCCTCCTGCAGGAGAGCAAAGT	3	0.5270027239754993	0.997853	SpRY	0.7199050784111023	0.910409	0.7827577590942383	0.8355945348739624	0.7588996291160583	0.8015131235122681	4
SpCas9-BE4max	AGAGCGGAAAGCTAGCGCC	TTGGCAGAGCGGAAAGCTAGCGCCCATTC	4	0	0.24913582199236944	SpCas9	0.31437045335769653	0.30793944001197815	0.3357921838760376	0.29550832509994507	0.32343679666519165	0.3154094398021698	4
SpRY-BE4max	CCTACTCGGCCCAAGTAAG	CCACCCCTACTCGGCCCAAGTAAGGGGGT	4	0.3006669690534605	0.9539103372144648	SpRY	0.7865508794784546	0.8725728988647461	0.8519700765609741	0.8693812489509583	0.7801859378814697	0.8321322083473206	4
xCas9-BE4max	AGCGGCCCAGAACAAGGTA	TGAACAGCGGCCCAGAACAAGGTATTATA	6	0	0.24913582199236944	xCas9	0.3073939085006714	0.2970859408378601	0.3336558938026428	0.2838444709777832	0.32514292001724243	0.309425	4
SpCas9-BE4max	GCACCTCATAGGTCTCCCG	GAGTAGCACCTCATAGGTCTCCCGAGTCT	6	0.00309023	0.25716696973639425	SpCas9	0.4527246356010437	0.3541712760925293	0.5034776329994202	0.33003246784210205	0.4590202867984772	0.4198852598667145	4
Cas9-NG-BE4max	ACTCCGAGAAGCCACCACC	CAGAGACTCCGAGAAGCCACCACCACCTG	4	0.0239316	0.3155619534962435	Cas9-NG	0.33459997177124023	0.3978845179080963	0.36493468284606934	0.363468	0.34829866886138916	0.3618371307849884	4
xCas9-BE4max	CAATGCGGACTAGAGAAAA	CAATCCAATGCGGACTAGAGAAAAACAAA	5	0	0.24913582199236944	xCas9	0.30281639099121094	0.2704283595085144	0.2947039306163788	0.27390438318252563	0.3089742064476013	0.2901654541492462	4
SpG-BE4max	CGCTGCGCAGACTATCATA	GCATACGCTGCGCAGACTATCATATCCCC	2	0.00115473	0.25211711668241843	SpG	0.32145437598228455	0.31904709339141846	0.3474496603012085	0.3051872253417969	0.3207118809223175	0.32277004718780516	4
SpRY-BE4max	CAAAATCTCCAGTCTCATA	TCGTTCAAAATCTCCAGTCTCATAATCCC	8	0.00622105	0.2654742771831405	SpRY	0.3542468547821045	0.35339727997779846	0.3375040292739868	0.33520787954330444	0.3392876982688904	0.34392874836921694	4
xCas9-BE4max	GGCCGATATGATGCAGCAC	AGATGGGCCGATATGATGCAGCACAAATG	3	0.00351288	0.2582784360086205	xCas9	0.3577808737754822	0.34907233715057373	0.37224942445755005	0.34688276052474976	0.3681427836418152	0.3588256359100342	4
SpG-BE4max	GCCCGTATAGAGGGGGATA	CTTATGCCCGTATAGAGGGGGATATGATA	2	0.5746625421822272	0.9988836147944754	SpG	0.6983723044395447	0.6171039342880249	0.6551600694656372	0.6823668479919434	0.6908631324768066	0.6687732577323914	4
xCas9-BE4max	AAAACACTCAAAGGTAAGC	TTTGAAAAACACTCAAAGGTAAGCAGTAG	6	0	0.24913582199236944	xCas9	0.3230459690093994	0.33456164598464966	0.3324066996574402	0.3199821412563324	0.3234344720840454	0.3266861855983734	4
Cas9-NG-BE4max	ATCGGTTAATTGTTGATGA	TCCCAATCGGTTAATTGTTGATGAAGCCA	2	0.0742884	0.4795116247986938	Cas9-NG	0.5675253868103027	0.35900503396987915	0.4488329291343689	0.47689393162727356	0.47225406765937805	0.46490226984024047	4
SpCas9-BE4max	CCAGGCGCTGCTTCTTACT	AAGATCCAGGCGCTGCTTCTTACTGTTCT	7	0	0.24913582199236944	SpCas9	0.30834391713142395	0.27348875999450684	0.3031236529350281	0.2697582244873047	0.31696826219558716	0.2943365633487701	4
SpG-BE4max	TAAACTCGTCGTAAGTTGA	CCTGATAAACTCGTCGTAAGTTGAAAATA	4	0.00367777	0.2587129175558866	SpG	0.32496902346611023	0.31131139397621155	0.3547648787498474	0.3375842571258545	0.3515406847000122	0.33603404760360717	4
SpRY-BE4max	AACCTCCGTCATGTGCTGT	CTCACAACCTCCGTCATGTGCTGTGACTG	3	0.4056845218836368	0.9887228542775606	SpRY	0.5223380327224731	0.4843429625034332	0.42765945196151733	0.41116172075271606	0.582731	0.48564658761024476	4
SpCas9-BE4max	AGCTCGAGTTCTGGTTACT	GAACTAGCTCGAGTTCTGGTTACTCTGTT	4	0.11012625877279494	0.6012453266960291	SpCas9	0.31212323904037476	0.30018991231918335	0.3291085362434387	0.2890600264072418	0.3217995762825012	0.310456	4
SpCas9-BE4max	TTGAGCTACTATCTTTTTT	TCCACTTGAGCTACTATCTTTTTTCCCCT	5	0.00215054	0.25470700083432785	SpCas9	0.303164	0.2805842459201813	0.2926205098628998	0.25650641322135925	0.31347668170928955	0.2892703711986542	4
xCas9-BE4max	GCGGGTCCGGATATGAATG	TCCCAGCGGGTCCGGATATGAATGATAGA	6	0	0.24913582199236944	xCas9	0.3224790692329407	0.3178839683532715	0.34612491726875305	0.2969551980495453	0.3516199588775635	0.3270126223564148	4
xCas9-BE4max	GGCCAGTTGGCAAAACATC	GTCTTGGCCAGTTGGCAAAACATCTTGTT	3	0	0.24913582199236944	xCas9	0.32031720876693726	0.31641095876693726	0.3461584448814392	0.3010607361793518	0.322056	0.3212007462978363	4
SpRY-BE4max	ACCTTCCCGGCCGGCCATT	ACTAGACCTTCCCGGCCGGCCATTGTGTG	2	0.11228264890862004	0.608331	SpRY	0.3580102026462555	0.4103575348854065	0.3967181444168091	0.4001583158969879	0.42045652866363525	0.39714014530181885	4
Cas9-NG-BE4max	CGCGCCGTTCTGTCAGTGA	CTTTGCGCGCCGTTCTGTCAGTGACAATG	5	0.0503279	0.3985814461593479	Cas9-NG	0.46077367663383484	0.44455137848854065	0.38548535108566284	0.42360618710517883	0.6733731627464294	0.47755795121192934	4
Cas9-NG-BE4max	GCAGCTCCGGGCAGTGGAG	CCAGAGCAGCTCCGGGCAGTGGAGAACAC	7	0.0426704	0.3736371712759393	Cas9-NG	0.6907232403755188	0.4053812026977539	0.42765355110168457	0.5463916063308716	0.7751873135566711	0.569067	4
xCas9-BE4max	AAGTGCGGTACCTGCTGAA	TCAAGAAGTGCGGTACCTGCTGAATACAA	5	0	0.24913582199236944	xCas9	0.3117222785949707	0.2931230664253235	0.32572615146636963	0.2975150942802429	0.32520079612731934	0.3106574773788452	4
xCas9-BE4max	GACCCCTGAGCTCCCGGCC	TCCCAGACCCCTGAGCTCCCGGCCGCCGT	4	0.000651042	0.2508137800344917	xCas9	0.37562867999076843	0.39802390336990356	0.3484005331993103	0.31261	0.36526012420654297	0.35998464822769166	4
SpG-BE4max	AGCGACGCCTGGTGGAGCA	CATGGAGCGACGCCTGGTGGAGCAGCTCT	7	0.00154122	0.2531202080813335	SpG	0.31438586115837097	0.3076312243938446	0.3379061818122864	0.31479135155677795	0.33037781715393066	0.3210184872150421	4
SpRY-BE4max	AATCCTTAACTATCCAAAA	AAGCTAATCCTTAACTATCCAAAAGCCAA	4	0.26796032111264506	0.9295874496783356	SpRY	0.329003	0.36054906249046326	0.3809787333011627	0.3760314881801605	0.4216611385345459	0.3736447334289551	4
Cas9-NG-BE4max	GATCCCCTGCTGGACCAGC	AGGGAGATCCCCTGCTGGACCAGCGCCGA	5	0.0345229	0.34781730790293475	Cas9-NG	0.37562867999076843	0.3372526466846466	0.48789283633232117	0.38893938064575195	0.6252071261405945	0.44298413395881653	4
SpCas9-BE4max	TGTGTGCCTTAACTTGTAC	TCTTCTGTGTGCCTTAACTTGTACCTTTA	7	0	0.24913582199236944	SpCas9	0.30953794717788696	0.28142356872558594	0.33023667335510254	0.27836740016937256	0.31142479181289673	0.30219807624816897	4
xCas9-BE4max	TGAATCCCCGGAAAGATCC	TTGACTGAATCCCCGGAAAGATCCAGCTG	8	0	0.24913582199236944	xCas9	0.3542468547821045	0.3372696042060852	0.33738207817077637	0.30581486225128174	0.33394670486450195	0.33373202085494996	4
SpRY-BE4max	TTTTCCTGAGAAGGTAAGT	CTAACTTTTCCTGAGAAGGTAAGTGACCA	5	0.1193996170678337	0.6313786139723331	SpRY	0.5963996648788452	0.6001749634742737	0.5002047419548035	0.5994378328323364	0.493714	0.5579862236976624	4
Cas9-NG-BE4max	ACCCCCCTCCAACCGAACT	GAAGTACCCCCCTCCAACCGAACTTTTGG	4	0.0040885	0.2597972280066066	Cas9-NG	0.31734025478363037	0.37393197417259216	0.36191225051879883	0.4228972792625427	0.42924949526786804	0.3810662508010864	4
SpRY-BE4max	CCCCCTCCTGGCCCCTGTC	ACCAGCCCCCTCCTGGCCCCTGTCATCTT	1	0.12374731035794526	0.6451762837205861	SpRY	0.4023545980453491	0.5345774292945862	0.44456398487091064	0.4375254511833191	0.3867531716823578	0.44115492701530457	4
SpCas9-BE4max	CTTCCCGGCCGGCCATTGT	TAGACCTTCCCGGCCGGCCATTGTGTGGA	4	0.2063436758122999	0.8498388764320205	SpCas9	0.33215147256851196	0.3238634467124939	0.353939	0.3836694061756134	0.356364	0.3499976217746735	4
SpG-BE4max	TTCCGAAGCTTGGCGGTGA	CAGCTTTCCGAAGCTTGGCGGTGAGGTCC	2	0.1291430475729965	0.661968	SpG	0.6690313220024109	0.5954198241233826	0.8066360950469971	0.71271	0.8834255933761597	0.7334446549415589	4
SpG-BE4max	GACTGCGCAGTGGCCAGCC	ATGGCGACTGCGCAGTGGCCAGCCCGAGC	2	0.00586176	0.2645122900681455	SpG	0.4569528102874756	0.4766823649406433	0.4566134512424469	0.40988510847091675	0.5083652138710022	0.4616997897624969	4
SpCas9-BE4max	AAGCCCAGACGGAAACCGT	GCAAGAAGCCCAGACGGAAACCGTAGCTG	3	0.014540742798148999	0.2883650340372284	SpCas9	0.45665815472602844	0.32445842027664185	0.4615364670753479	0.3153291344642639	0.36659497022628784	0.384915	4
xCas9-BE4max	CCCATCATCAAGATTGTTC	AGCGGCCCATCATCAAGATTGTTCTGGAA	8	0	0.24913582199236944	xCas9	0.3542468547821045	0.35993868112564087	0.33578115701675415	0.32325735688209534	0.3160581588745117	0.3378564417362213	4
xCas9-BE4max	GCATGCAGCTGAACTTCGG	AACCAGCATGCAGCTGAACTTCGGAATTC	5	0.00113766	0.25207285287879433	xCas9	0.33138060569763184	0.32232868671417236	0.35832786560058594	0.29534897208213806	0.3326529860496521	0.32800782322883604	4
SpG-BE4max	CCCTCGTCGAGGACCACCT	ATGAGCCCTCGTCGAGGACCACCTCCCCC	7	0	0.24913582199236944	SpG	0.3160180449485779	0.3413359224796295	0.3330942392349243	0.3186136484146118	0.3338688611984253	0.3285861432552338	4
SpCas9-BE4max	CCCGCACAGGGTCTGGGTA	TACCACCCGCACAGGGTCTGGGTAAACCT	2	0	0.24913582199236944	SpCas9	0.32355329394340515	0.3133787512779236	0.34910956025123596	0.3051205277442932	0.33930522203445435	0.32609347105026243	4
SpRY-BE4max	CTCCCCCACCTATGGGCCG	GGGTCCTCCCCCACCTATGGGCCGAGGAG	4	0.16111957994579945	0.7524368681993294	SpRY	0.8567457795143127	0.9707294702529907	0.920998	0.9681990146636963	0.8763400316238403	0.9186023950576783	4
xCas9-BE4max	AGGGCTGCGGCCCCCGGGC	AAAGCAGGGCTGCGGCCCCCGGGCTCCCG	7	0.00632911	0.2657640550866233	xCas9	0.3577035069465637	0.30994582176208496	0.30943557620048523	0.2951764464378357	0.32334840297698975	0.3191219508647919	4
xCas9-BE4max	GTGGCGCCTCTGAACCTAG	TGGACGTGGCGCCTCTGAACCTAGGCATG	4	0.0016526	0.2534097729729249	xCas9	0.31586742401123047	0.3289462924003601	0.3458900451660156	0.3045329451560974	0.3478618264198303	0.3286197066307068	4
Cas9-NG-BE4max	ATCTTTCCCCGCCTGAGTC	TTATCATCTTTCCCCGCCTGAGTCTTTAA	2	0	0.24913582199236944	Cas9-NG	0.31800663471221924	0.3018344044685364	0.3299463093280792	0.31966692209243774	0.3287442624568939	0.3196397066116333	4
Cas9-NG-BE4max	GCCCCTGCACCAGCAGCTC	CCGTGGCCCCTGCACCAGCAGCTCCTACA	1	0.00367945	0.25871732809651665	Cas9-NG	0.37562867999076843	0.3113008141517639	0.351923	0.3566597104072571	0.36461782455444336	0.35202608704566957	4
SpG-BE4max	CTTCGGCTGCGGACCCTGC	GGCCTCTTCGGCTGCGGACCCTGCCATTC	6	0	0.24913582199236944	SpG	0.32610610127449036	0.33990979194641113	0.37172842025756836	0.3226442337036133	0.33653324842453003	0.33938435912132264	4
Cas9-NG-BE4max	ACAGCAGCATCTGCACCCT	GTCCGACAGCAGCATCTGCACCCTCTCAT	7	0.0016652	0.25344255568505103	Cas9-NG	0.3186816871166229	0.3279220461845398	0.3169652223587036	0.32456040382385254	0.32185304164886475	0.3219964802265167	4
SpCas9-BE4max	CAAGCGGTCCGAGGTGGAA	TTCATCAAGCGGTCCGAGGTGGAAGAAGT	4	0	0.24913582199236944	SpCas9	0.38082924485206604	0.40049657225608826	0.4022883176803589	0.3192655146121979	0.3643342852592468	0.37344278693199157	4
SpG-BE4max	CTTGCTCCCTACGATGAGA	AAGAGCTTGCTCCCTACGATGAGAACTGG	7	0.00150268	0.2530200744904783	SpG	0.31443220376968384	0.314697	0.3625299334526062	0.34029728174209595	0.324863	0.33136395215988157	4
SpCas9-BE4max	TCCAACGCCCCTTCTCTGG	TTCTGTCCAACGCCCCTTCTCTGGACTGT	9	0	0.24913582199236944	SpCas9	0.311624	0.3002971410751343	0.313338	0.273968	0.320898	0.3040249586105347	4
xCas9-BE4max	AACACGGTTCACCTCGATG	GCAGGAACACGGTTCACCTCGATGTGGTA	9	0.0919191	0.5400060521804602	xCas9	0.3542468547821045	0.3521171808242798	0.3771478533744812	0.5091086030006409	0.7671207189559937	0.471948	4
SpRY-BE4max	CATTCGCATTGTGGCACTC	CGGCCCATTCGCATTGTGGCACTCAGCTC	4	0.4492522012380049	0.9937726148593364	SpRY	0.6562697887420654	0.8663249015808105	0.7817801833152771	0.7787989377975464	0.7865052223205566	0.7739358067512512	4
SpG-BE4max	CTCGAACAAGAGGTTCAAA	GATGTCTCGAACAAGAGGTTCAAATTTGG	2	0.000704225	0.2509511842972761	SpG	0.3175922930240631	0.3055568039417267	0.3469770550727844	0.3154279887676239	0.30467259883880615	0.31804534792900085	4
SpRY-BE4max	ACTTTTGCCCGATCGTTGT	GGATCACTTTTGCCCGATCGTTGTTCACA	8	0	0.24913582199236944	SpRY	0.3275222182273865	0.34421080350875854	0.33051273226737976	0.3295605778694153	0.34653913974761963	0.33566909432411196	4
SpCas9-BE4max	CGTCCATGTTTATGTGTTT	GGTGCCGTCCATGTTTATGTGTTTCCCAA	3	0	0.24913582199236944	SpCas9	0.3069385588169098	0.2905365824699402	0.3268934488296509	0.2898038923740387	0.30915728211402893	0.3046659529209137	4
SpRY-BE4max	TGCCCGTATAGAGGGGGAT	GCTTATGCCCGTATAGAGGGGGATATGAT	2	0.1500461281208556	0.7230070630822552	SpRY	0.6887212991714478	0.8139353394508362	0.6664735078811646	0.7036704421043396	0.7031213045120239	0.7151843786239624	4
SpCas9-BE4max	TACGTAAAGTTTCAGTGTC	ACATTTACGTAAAGTTTCAGTGTCTGAAT	2	0	0.24913582199236944	SpCas9	0.32880574464797974	0.316759	0.35885876417160034	0.3169894814491272	0.33751899003982544	0.3317864596843719	4
SpG-BE4max	ACCTTCCGACGGCCAGCTC	GGGGTACCTTCCGACGGCCAGCTCCACCA	1	0.00688976	0.26727068877782073	SpG	0.3297916650772095	0.3302997946739197	0.3503510355949402	0.34186339378356934	0.3352394104003906	0.3375090599060059	4
Cas9-NG-BE4max	AGACCCGCTTGGTGTCTGT	GGAAGAGACCCGCTTGGTGTCTGTCATTG	7	0	0.24913582199236944	Cas9-NG	0.31791678071022034	0.3235117793083191	0.3521784543991089	0.3250778317451477	0.33291059732437134	0.3303190886974335	4
xCas9-BE4max	GAAGCCGACAAGCGCCGCC	GGTATGAAGCCGACAAGCGCCGCCTGTTC	4	0	0.24913582199236944	xCas9	0.47047361731529236	0.3398868441581726	0.4522694945335388	0.3215397596359253	0.35296547412872314	0.3874270379543304	4
SpG-BE4max	AACGTACCACTGCCTTCTC	GCGGAAACGTACCACTGCCTTCTCGCCTG	7	0.00926975	0.27372651389688696	SpG	0.3123667240142822	0.30098801851272583	0.30354970693588257	0.31284499168395996	0.3028121590614319	0.3065123200416565	4
SpG-BE4max	AAGCCTTGAATTCTTCTTT	TTTCAAAGCCTTGAATTCTTCTTTTTCAT	3	0	0.24913582199236944	SpG	0.3054355978965759	0.28982430696487427	0.31883305311203003	0.3030164837837219	0.32502371072769165	0.30842663049697877	4
SpCas9-BE4max	TAGGCCACGCTCTGTGTAT	CTAAGTAGGCCACGCTCTGTGTATTCACT	7	0.00203064	0.2543942481131345	SpCas9	0.31415504217147827	0.2928524613380432	0.3013426959514618	0.28081703186035156	0.30814412236213684	0.29946227073669435	4
xCas9-BE4max	TCATCCATTCCATCTGAGT	ATTGTTCATCCATTCCATCTGAGTCACGG	4	0	0.24913582199236944	xCas9	0.31073200702667236	0.32547616958618164	0.3427552580833435	0.31269362568855286	0.32131364941596985	0.322594	4
SpCas9-BE4max	CACGGTTGCTGCTGCCTCG	TGAGTCACGGTTGCTGCTGCCTCGGAGGT	2	0.0538164	0.4101310437135128	SpCas9	0.3301677703857422	0.32769474387168884	0.3769138753414154	0.5764268636703491	0.3947846293449402	0.40119757652282717	4
xCas9-BE4max	GGCTGCTCAAACCCACCCT	AGCATGGCTGCTCAAACCCACCCTGCGAG	7	0	0.24913582199236944	xCas9	0.33955177664756775	0.3133036196231842	0.3391622304916382	0.32379767298698425	0.33321326971054077	0.32980571389198304	4
xCas9-BE4max	ACTTTTCCTGAGAAGGTAA	TTCTAACTTTTCCTGAGAAGGTAAGTGAC	7	0.0200134	0.304046	xCas9	0.3140469193458557	0.30220407247543335	0.3444057106971741	0.30867767333984375	0.32575705647468567	0.3190182864665985	4
SpRY-BE4max	CCTGTCGGCCGAGGGTCAG	GGGCACCTGTCGGCCGAGGGTCAGGAGGG	9	0.0078534	0.2698729178929873	SpRY	0.5498760938644409	0.6025957465171814	0.6366065740585327	0.8348748683929443	0.5275564789772034	0.6303019523620605	4
SpCas9-BE4max	CGACTACCGCTATGATCGG	AAGCGCGACTACCGCTATGATCGGGTTCT	3	0.00115338	0.25211361887159145	SpCas9	0.31915098428726196	0.32279467582702637	0.34148329496383667	0.30786824226379395	0.32828256487846375	0.32391595244407656	4
xCas9-BE4max	AGCCACCTGCACCTATCAT	GCTCCAGCCACCTGCACCTATCATGCCAT	5	0.000300481	0.24990933101644736	xCas9	0.31320416927337646	0.29904788732528687	0.3425590991973877	0.285831	0.32060492038726807	0.3122494339942932	4
xCas9-BE4max	CCACGCTACCATTCTGCTG	TCGGACCACGCTACCATTCTGCTGGCCCA	3	0.00102354	0.25177721468512354	xCas9	0.31163913011550903	0.33265647292137146	0.3353428244590759	0.29889488220214844	0.3314221501350403	0.321991	4
SpCas9-BE4max	CTCGCCAGTGCCCACGTAG	TTCTTCTCGCCAGTGCCCACGTAGACGTA	5	0.14179012683140166	0.6997133886270567	SpCas9	0.35190993547439575	0.36841070652008057	0.35052335262298584	0.3642066717147827	0.3669885993003845	0.3604078531265259	4
SpCas9-BE4max	AGCCCTGCTCCCCCCTGGC	GAGTGAGCCCTGCTCCCCCCTGGCTCCTT	2	0	0.24913582199236944	SpCas9	0.3143298625946045	0.3145568072795868	0.33862608671188354	0.2877434492111206	0.3341122269630432	0.31787368655204773	4
SpRY-BE4max	AAGACGGCTGACCATCTCT	TTGAGAAGACGGCTGACCATCTCTTTGAC	7	0.3309802663244024	0.9691323270911802	SpRY	0.3542468547821045	0.3794543743133545	0.348134	0.38716381788253784	0.35548242926597595	0.36489627957344056	4
SpRY-BE4max	TGCTGGCAGGGCTCGAGCA	TGCACTGCTGGCAGGGCTCGAGCATTCAC	2	0.15609349163741126	0.7393434375768518	SpRY	0.6876357197761536	0.6905051469802856	0.4387753903865814	0.6051316261291504	0.5937309265136719	0.6031557619571686	4
SpG-BE4max	TGTCCAAAGCGATAAACTC	TAGTTTGTCCAAAGCGATAAACTCTGAAT	9	0.00110132	0.25197869506736514	SpG	0.3285612463951111	0.3461735248565674	0.33287322521209717	0.3139353394508362	0.3212616741657257	0.3285610020160675	4
SpRY-BE4max	CCTTGGCGGCGAACTTGGC	CTCCCCCTTGGCGGCGAACTTGGCCACAT	9	0.00632164	0.2657439962855398	SpRY	0.3289600610733032	0.3554459810256958	0.382865	0.33685415983200073	0.3681427836418152	0.3544535517692566	4
SpRY-BE4max	ACAGGGCCCCCTCCCCCGG	CCCTTACAGGGCCCCCTCCCCCGGGAATG	1	0.014309419046908753	0.2877129117322945	SpRY	0.49032098054885864	0.3944350779056549	0.4590163230895996	0.4342400133609772	0.49563029408454895	0.4547285377979279	4
xCas9-BE4max	ATCTGGAGACAGGTATCCT	CTGAGATCTGGAGACAGGTATCCTCGTCC	9	0	0.24913582199236944	xCas9	0.3291435241699219	0.31118160486221313	0.3279981017112732	0.2904067039489746	0.3012595772743225	0.3119979023933411	4
SpG-BE4max	GCCGCGCCTGAATACCGCG	TGGAGGCCGCGCCTGAATACCGCGTCATC	1	0.00328208	0.2576710850349221	SpG	0.31687042117118835	0.3372565507888794	0.3552258610725403	0.3431926667690277	0.3517377972602844	0.340857	4
xCas9-BE4max	AGGCTCTCAGCTTCTTCAT	CCTTTAGGCTCTCAGCTTCTTCATCTAAG	7	0	0.24913582199236944	xCas9	0.3134736716747284	0.2857825756072998	0.3104094862937927	0.2923119068145752	0.31847870349884033	0.3040912687778473	4
xCas9-BE4max	ACACGTACCTGCCTGGAAT	GATTGACACGTACCTGCCTGGAATTGATG	3	0.00363168	0.2585914035355633	xCas9	0.3257363438606262	0.3134925365447998	0.32693833112716675	0.3105093538761139	0.3422855734825134	0.323792	4
xCas9-BE4max	GTGCCTGCGGTTAGGGGAC	CCTGAGTGCCTGCGGTTAGGGGACCAGGT	3	0.11257433593233776	0.609286	xCas9	0.38326364755630493	0.534205	0.5404454469680786	0.3787749111652374	0.4093514382839203	0.4492081761360168	4
xCas9-BE4max	TGGCGCCCCGCAGGAAGGT	GGCTGTGGCGCCCCGCAGGAAGGTCCTTA	3	0.00837156	0.27127874823274845	xCas9	0.32537543773651123	0.3103836178779602	0.3580065965652466	0.3548392653465271	0.3507928252220154	0.3398795485496521	4
xCas9-BE4max	GCGCACGACAGCCTCGTCC	GTGCAGCGCACGACAGCCTCGTCCCCTTC	3	0	0.24913582199236944	xCas9	0.3175748586654663	0.3202314078807831	0.34154853224754333	0.2944455146789551	0.3254914879798889	0.31985836029052733	4
xCas9-BE4max	ACCGCTATGATCGGGTTCT	CGACTACCGCTATGATCGGGTTCTCTTCT	4	0	0.24913582199236944	xCas9	0.30233269929885864	0.2826452851295471	0.29884177446365356	0.27193769812583923	0.3168371319770813	0.29451891779899597	4
Cas9-NG-BE4max	TACGCTGTTACATGCAGTG	TCAAATACGCTGTTACATGCAGTGACCAA	2	0.000564334	0.2505898714660909	Cas9-NG	0.3418806493282318	0.32512205839157104	0.3394855856895447	0.33052659034729004	0.35897791385650635	0.3391985595226288	4
SpG-BE4max	CGCCACCACCGCCACCGCT	CGCGCCGCCACCACCGCCACCGCTCAGCG	9	0.0131579	0.2844797828984621	SpG	0.3542468547821045	0.32717621326446533	0.3300113379955292	0.35653913021087646	0.33199840784072876	0.33999438881874083	4
SpRY-BE4max	GTACTGTCTAGTTCTGTAG	CATCCGTACTGTCTAGTTCTGTAGACAAG	7	0.25340738761140097	0.9153137114940768	SpRY	0.3909456431865692	0.3748509883880615	0.3831902742385864	0.37710055708885193	0.38507747650146484	0.3822329878807068	4
SpRY-BE4max	AACCGCTGATTGCTGCTAT	TGGGGAACCGCTGATTGCTGCTATTCAGG	2	0.0266854	0.3237945150705365	SpRY	0.3296107351779938	0.3632783591747284	0.37728041410446167	0.4321173429489136	0.3538331985473633	0.37122400999069216	4
Cas9-NG-BE4max	GGCTATGCTGATGGAGAGA	TCGGAGGCTATGCTGATGGAGAGAGGTTC	2	0.24446825947172665	0.905289	Cas9-NG	0.7958682179450989	0.7835677862167358	0.8109709024429321	0.8185675144195557	0.8948463201522827	0.8207641482353211	4
SpG-BE4max	TGCCCTTTTTAGTATCAAA	TGATTTGCCCTTTTTAGTATCAAAATCTG	3	0.0008726	0.25138652441986764	SpG	0.30902397632598877	0.28872227668762207	0.3291490077972412	0.30722635984420776	0.3043990731239319	0.30770413875579833	4
Cas9-NG-BE4max	AAGCCGCACTGCAGACCTC	CTCCCAAGCCGCACTGCAGACCTCTGTGG	3	0.3056932502778265	0.9568546253706012	Cas9-NG	0.5785806775093079	0.7896225452423096	0.6576540470123291	0.615965	0.5290538668632507	0.6341752171516418	4
xCas9-BE4max	ACTCGAGCTAGTTCATCCT	CCAGAACTCGAGCTAGTTCATCCTGAGAA	3	0.2456076270661796	0.9066238288685528	xCas9	0.32677149772644043	0.3228164613246918	0.3510706126689911	0.3313724398612976	0.3355679512023926	0.3335197925567627	4
SpRY-BE4max	TACTCATTGCTGACAGGGC	TTGATTACTCATTGCTGACAGGGCTCCCA	9	0	0.24913582199236944	SpRY	0.3299221992492676	0.36243295669555664	0.3340381383895874	0.33458390831947327	0.3426283001899719	0.34072110056877136	4
SpCas9-BE4max	TCCAACGACAGCTTTCATG	TCTTCTCCAACGACAGCTTTCATGGCTTG	2	0	0.24913582199236944	SpCas9	0.31185078620910645	0.31116223335266113	0.33987757563591003	0.2907007336616516	0.3171480894088745	0.31414788365364077	4
SpCas9-BE4max	AAGGACCCCCGGGAGGCCC	AGGCCAAGGACCCCCGGGAGGCCCCTTAG	6	0	0.24913582199236944	SpCas9	0.31220415234565735	0.2978663444519043	0.3090841770172119	0.2884201407432556	0.31976401805877686	0.3054677665233612	4
SpG-BE4max	GGCTTCTGGAAATGTGAAA	GCTTTGGCTTCTGGAAATGTGAAATTGGT	2	0.00376797	0.2589507865508022	SpG	0.34933340549468994	0.34969717264175415	0.3647693991661072	0.3881854712963104	0.3681427836418152	0.3640256464481354	4
SpRY-BE4max	TCTTCCTCTTCTAGCCTTT	CATCTTCTTCCTCTTCTAGCCTTTCAGTG	5	0.3051514023531696	0.9565460668763628	SpRY	0.3542468547821045	0.4089251160621643	0.39674973487854004	0.35459834337234497	0.35425829887390137	0.373756	4
SpRY-BE4max	ATGCAGCGTTCTACTAAGT	CTCGCATGCAGCGTTCTACTAAGTCGCGG	6	0.00171333	0.2535677513125585	SpRY	0.3542468547821045	0.4138766825199127	0.39674973487854004	0.412576	0.4009881615638733	0.3956874668598175	4
SpG-BE4max	CACCCACTAAAGGAAAACA	ATGGACACCCACTAAAGGAAAACAAAATG	6	0	0.24913582199236944	SpG	0.3234432339668274	0.3013124465942383	0.3201310932636261	0.33551743626594543	0.32703351974487305	0.32148754596710205	4
SpCas9-BE4max	CTAGACCCGAAAAATCCTG	TTCCCCTAGACCCGAAAAATCCTGTCTGC	7	0.000538213	0.2505224443332041	SpCas9	0.3153424561023712	0.296527	0.32682153582572937	0.2752178907394409	0.3173689842224121	0.30625551342964175	4
SpG-BE4max	CTGCTCGGTGCCCCCTAGT	AAGACCTGCTCGGTGCCCCCTAGTGACAC	3	0.12065829765026186	0.6353964340522666	SpG	0.46595776081085205	0.42399469017982483	0.3825497031211853	0.41111817955970764	0.4519307017326355	0.4271102070808411	4
SpCas9-BE4max	TCATCGGAGGCACTCAGAA	TCTGATCATCGGAGGCACTCAGAATCCAG	4	0.000715366	0.2509799725479942	SpCas9	0.3131028413772583	0.3039652705192566	0.32328781485557556	0.2838546335697174	0.31299060583114624	0.30744023323059083	4
Cas9-NG-BE4max	GAGCAAGATTTCTATACAT	TCCTTGAGCAAGATTTCTATACATCTCAT	3	0.0151372	0.2900506341907379	Cas9-NG	0.3214845359325409	0.33250629901885986	0.34355950355529785	0.32111239433288574	0.32350248098373413	0.3284330427646637	4
Cas9-NG-BE4max	TCCACAGCCCTGATGGGGG	CGGCTTCCACAGCCCTGATGGGGGAGTCC	1	0.5501082251082251	0.9984360869665294	Cas9-NG	0.8177468776702881	0.7918500900268555	0.8148171305656433	0.7167348861694336	0.8989924192428589	0.8080282807350159	4
xCas9-BE4max	TGCGCTTCTGCTGTTCTAG	ACAGATGCGCTTCTGCTGTTCTAGAGTCT	4	0.2088690746630319	0.8542155053627069	xCas9	0.34090492129325867	0.33649981021881104	0.45989635586738586	0.33750346302986145	0.5097510814666748	0.3969111263751984	4
SpRY-BE4max	CTGACTGACGATGCCTCCA	TTGACCTGACTGACGATGCCTCCACGGAT	8	0.00284495	0.2565233603305101	SpRY	0.329629	0.40768831968307495	0.35051587224006653	0.3237665295600891	0.33010101318359375	0.34834017157554625	4
SpRY-BE4max	TCACCCTTCAGGTACTAAG	ATATTTCACCCTTCAGGTACTAAGTCTTG	8	0.0272518	0.3255016370802871	SpRY	0.32927703857421875	0.3264392018318176	0.32939767837524414	0.33029717206954956	0.38507747650146484	0.340098	4
Cas9-NG-BE4max	AGAACCCTGACTTCATGAG	CCTGGAGAACCCTGACTTCATGAGGCTGA	4	0.10582225576130493	0.5869789557715722	Cas9-NG	0.37562867999076843	0.3811802864074707	0.38533878326416016	0.4868108928203583	0.42677921056747437	0.41114757061004636	4
SpRY-BE4max	TAGCGCCCTCCTGAAACAC	GGTCGTAGCGCCCTCCTGAAACACAGGGG	9	0.14636626960880034	0.7127628793942437	SpRY	0.5103567242622375	0.6386576294898987	0.6297834515571594	0.822851	0.6954237222671509	0.6594145655632019	4
SpG-BE4max	CACTCCATCGAATCATCAC	AAATTCACTCCATCGAATCATCACCAATG	5	0.0731017	0.4754415324985738	SpG	0.3244445323944092	0.3326485753059387	0.35161763429641724	0.3223605751991272	0.3395345211029053	0.3341211676597595	4
xCas9-BE4max	GCTCCCCTTTCTTGCGGAG	GTGAGGCTCCCCTTTCTTGCGGAGATTCT	4	0	0.24913582199236944	xCas9	0.30319082736968994	0.31041401624679565	0.3208865523338318	0.2930311858654022	0.31996574997901917	0.30949766635894777	4
Cas9-NG-BE4max	CCTCACCTCCAGCCCTGGC	GATGCCCTCACCTCCAGCCCTGGCCGTGA	5	0.0431426	0.375157	Cas9-NG	0.5923177003860474	0.6415953040122986	0.5974054932594299	0.6731259822845459	0.7472654581069946	0.6503419876098633	4
xCas9-BE4max	CCCTTCAGGTACTAAGTCT	TTTCACCCTTCAGGTACTAAGTCTTGGGA	5	0.3393066089972628	0.9723785421664278	xCas9	0.6577025651931763	0.5611193776130676	0.6637617945671082	0.6384676694869995	0.5836172699928284	0.620934	4
xCas9-BE4max	AGCCGCTCAGTGGCCGCTT	GACTCAGCCGCTCAGTGGCCGCTTTCACT	5	0.00223214	0.2549200141977343	xCas9	0.31568554043769836	0.308863	0.33294010162353516	0.2906191349029541	0.31841111183166504	0.31330379843711853	4
xCas9-BE4max	AGCTTCGGACTGTCAGATC	AGTAGAGCTTCGGACTGTCAGATCATACT	5	0	0.24913582199236944	xCas9	0.3143262565135956	0.3021939992904663	0.32592034339904785	0.2946423888206482	0.3165394067764282	0.31072447896003724	4
SpCas9-BE4max	TGACCCCAAAGGCCCTCTT	AGCTGTGACCCCAAAGGCCCTCTTATGAT	5	0.2490620684454373	0.9105670974935453	SpCas9	0.32399284839630127	0.3034367263317108	0.33895784616470337	0.3054485023021698	0.3327961266040802	0.3209264099597931	4
SpRY-BE4max	TACAGCTGCCCTGATGCTG	GTTCATACAGCTGCCCTGATGCTGGACAA	5	0.044577	0.3797910739349972	SpRY	0.6358829140663147	0.7852579355239868	0.5359857082366943	0.5844972729682922	0.7562994956970215	0.6595846652984619	4
xCas9-BE4max	CCGCTCTCCTCATCCTGAC	ACCAACCGCTCTCCTCATCCTGACATCTT	1	0.00172414	0.2535958805310856	xCas9	0.3076229691505432	0.2829090356826782	0.3321129083633423	0.29347285628318787	0.3215714693069458	0.3075378477573395	4
SpRY-BE4max	CAACCGTTGGATGAGGTCA	AGCTGCAACCGTTGGATGAGGTCATTAAG	4	0.2227739748875812	0.8764465508129343	SpRY	0.4925309419631958	0.40910446643829346	0.4402942955493927	0.5495392084121704	0.4658110737800598	0.4714559972286224	4
Cas9-NG-BE4max	TCCGGACCGCGACCCCAAA	CAAAGTCCGGACCGCGACCCCAAAAACGC	7	0.053495891971040405	0.4090656099388919	Cas9-NG	0.3542468547821045	0.32049843668937683	0.32636386156082153	0.32896244525909424	0.34562772512435913	0.33513986468315127	4
xCas9-BE4max	TCCACCCTGGTCGAGATCC	ACCTCTCCACCCTGGTCGAGATCCATGGT	5	0.0073182	0.2684256717508249	xCas9	0.33211153745651245	0.33114954829216003	0.3285835087299347	0.333994	0.33791613578796387	0.33275085091590884	4
SpRY-BE4max	GCTTCCACAGCCCTGATGG	AGTCGGCTTCCACAGCCCTGATGGGGGAG	5	0.6638901855525732	0.9996723171265964	SpRY	0.873603	0.9280134439468384	0.9372711181640625	0.9639059901237488	0.9587774276733398	0.9323142647743226	4
SpCas9-BE4max	CCATGTCGGTCAGCGTGGG	CACCACCATGTCGGTCAGCGTGGGTGCCC	1	0.029087139978920293	0.331065	SpCas9	0.41342929005622864	0.34097790718078613	0.36921465396881104	0.32004374265670776	0.35739344358444214	0.36021180748939513	4
Cas9-NG-BE4max	CGTCCACTCCCGATTCCTT	CATTCCGTCCACTCCCGATTCCTTCATGG	6	0	0.24913582199236944	Cas9-NG	0.3252742886543274	0.33832642436027527	0.3179841637611389	0.32437580823898315	0.3180045485496521	0.32479304671287534	4
SpG-BE4max	TAATTGTCCTTGGAGGAAG	CTAAGTAATTGTCCTTGGAGGAAGTGGGA	8	0	0.24913582199236944	SpG	0.4770376682281494	0.4209589958190918	0.586545	0.5550495386123657	0.5374479293823242	0.515408	4
SpCas9-BE4max	CAAGGACCGTACAGTGCCT	CATTGCAAGGACCGTACAGTGCCTCAGTG	7	0.000892857	0.2514389329405461	SpCas9	0.3304821848869324	0.3207445740699768	0.3278370499610901	0.32890382409095764	0.3232245445251465	0.3262384355068207	4
xCas9-BE4max	CCTCAAGGCTCTCTGATGG	GTTTTCCTCAAGGCTCTCTGATGGTTCTA	8	0	0.24913582199236944	xCas9	0.29674065113067627	0.2924446761608124	0.30786949396133423	0.2692611813545227	0.3036208152770996	0.29398736357688904	4
Cas9-NG-BE4max	CTTCCTGGGCAGAGCCGCT	TATATCTTCCTGGGCAGAGCCGCTACACA	9	0	0.24913582199236944	Cas9-NG	0.3147324025630951	0.30688321590423584	0.31601017713546753	0.2976737916469574	0.32790547609329224	0.3126410126686096	4
SpRY-BE4max	GATCCGCAAGCCAAGTGCA	CCACGGATCCGCAAGCCAAGTGCAGAAGC	3	0.6028468735737106	0.9992419376422692	SpRY	0.8656221628189087	0.8489348888397217	0.7728551030158997	0.856324	0.8183066844940186	0.8324086308479309	4
SpG-BE4max	CTTCACTGTGGCCAGCAGC	AGCATCTTCACTGTGGCCAGCAGCTCCCG	3	0.00277264	0.2563338334920026	SpG	0.3178681433200836	0.3138126730918884	0.3519776463508606	0.32293665409088135	0.31676948070526123	0.32467291951179506	4
xCas9-BE4max	ACCACGTAACGGATACGCT	GGTCCACCACGTAACGGATACGCTTCTGC	9	0.00144827	0.2528787249523008	xCas9	0.30954426527023315	0.27162283658981323	0.30557432770729065	0.28265315294265747	0.3220334053039551	0.29828559756278994	4
Cas9-NG-BE4max	CCTCGGGCACGGCCTCCAG	CCGCTCCTCGGGCACGGCCTCCAGCGTGG	9	0	0.24913582199236944	Cas9-NG	0.4236479103565216	0.3840727210044861	0.37571629881858826	0.35703784227371216	0.3616243600845337	0.38041982650756834	4
SpRY-BE4max	CCCGGCTCCGCGCCGCCAC	CCTGGCCCGGCTCCGCGCCGCCACCACCG	8	0.0231896	0.3133628547278792	SpRY	0.3542468547821045	0.4124045968055725	0.3850179612636566	0.4140583276748657	0.3526341915130615	0.3836723864078522	4
SpG-BE4max	GTTCCTTGATGTAGTTCAT	ATCGAGTTCCTTGATGTAGTTCATTCGAA	4	0.1442601484068092	0.7067990735355705	SpG	0.3158872127532959	0.29810309410095215	0.34116533398628235	0.3115214705467224	0.32697492837905884	0.31873040795326235	4
SpRY-BE4max	TCTTCCCCGTCGACCACGG	CTCCTTCTTCCCCGTCGACCACGGGCCGG	7	0.051808	0.4034687342869424	SpRY	0.5210179686546326	0.5186736583709717	0.41536620259284973	0.4374317228794098	0.5742498636245728	0.4933478832244873	4
Cas9-NG-BE4max	CGGGTCCGGATATGAATGA	CCCAGCGGGTCCGGATATGAATGATAGAC	5	0.4892410087317579	0.996397	Cas9-NG	0.7394198179244995	0.6132639646530151	0.44580551981925964	0.6817711591720581	0.8428758382797241	0.6646272599697113	4
Cas9-NG-BE4max	TGGAGCCTCTGCTGGGAAG	AGAAGTGGAGCCTCTGCTGGGAAGGGCAC	8	0.3123486682808717	0.9604777468464938	Cas9-NG	0.7749290466308594	0.8005427122116089	0.8076664209365845	0.7583878636360168	0.9710767269134521	0.8225205540657043	4
SpRY-BE4max	TACGCTGCGCAGACTATCA	GTGCATACGCTGCGCAGACTATCATATCC	9	0.0121147	0.2815699120660232	SpRY	0.32933539152145386	0.35341399908065796	0.3369099497795105	0.33301424980163574	0.3254966735839844	0.3356340527534485	4
SpCas9-BE4max	ATGAGCCCTCGTCGAGGAC	ATGATATGAGCCCTCGTCGAGGACCACCT	7	0.00064433	0.2507964432027669	SpCas9	0.33438530564308167	0.3192296028137207	0.3517390787601471	0.29707998037338257	0.3292008340358734	0.3263269603252411	4
SpRY-BE4max	GAACCAACCTGGAAAGTGG	CAGTAGAACCAACCTGGAAAGTGGTGGTG	3	0.14228167937574432	0.7011312711618308	SpRY	0.8056731224060059	0.8716841340065002	0.7814480066299438	0.8290512561798096	0.7470293045043945	0.8069771647453308	4
xCas9-BE4max	AGATGTCCCTGGGACACTG	CCAAAAGATGTCCCTGGGACACTGCTCAA	7	0	0.24913582199236944	xCas9	0.30689331889152527	0.29032859206199646	0.3217020034790039	0.28616610169410706	0.3122698664665222	0.303472	4
SpCas9-BE4max	CCTCTAGCCCCGCTACCGG	CTGGCCCTCTAGCCCCGCTACCGGACTAC	7	0.000521376	0.2504789894460247	SpCas9	0.3102536201477051	0.30962318181991577	0.30903974175453186	0.28453558683395386	0.3192775845527649	0.3065459430217743	4
SpCas9-BE4max	ACCTTAGCACTGGGTTCCT	AGCTCACCTTAGCACTGGGTTCCTCAATG	7	0.00581697	0.26439250780834034	SpCas9	0.31367427110671997	0.2849905490875244	0.3053387999534607	0.28377872705459595	0.30815428495407104	0.29918732643127444	4
SpRY-BE4max	TGCGGTACCTGCTGAATAC	AGAAGTGCGGTACCTGCTGAATACAAGTT	8	0.0980349	0.5608074527487406	SpRY	0.3542468547821045	0.34641146659851074	0.3851802349090576	0.359278	0.34685441851615906	0.35839422345161437	4
Cas9-NG-BE4max	GAGAGCCTCACAGCATCTC	AGAAGGAGAGCCTCACAGCATCTCGCCTC	8	0.000265393	0.2498189236538555	Cas9-NG	0.32659658789634705	0.3377408981323242	0.32662999629974365	0.3299747407436371	0.3346027731895447	0.33110899925231935	4
SpCas9-BE4max	GACGCTCTGCTTCTGCAGG	TATACGACGCTCTGCTTCTGCAGGGTCCG	2	0	0.24913582199236944	SpCas9	0.30769526958465576	0.3103092908859253	0.3468206524848938	0.2988177239894867	0.3183450698852539	0.3163976013660431	4
SpRY-BE4max	AAAGCCGTCTGGCACTCGA	TTTTCAAAGCCGTCTGGCACTCGAGAGCC	8	0.0562163	0.4181354008890766	SpRY	0.47232651710510254	0.5291411876678467	0.5140143036842346	0.4550003409385681	0.5141249299049377	0.4969214558601379	4
SpG-BE4max	GCGCTGCCCCCACCATGAG	GTGAGGCGCTGCCCCCACCATGAGCGCTG	1	0.0248188	0.3182019315470201	SpG	0.6016877293586731	0.649939	0.6914761662483215	0.60659	0.6318594813346863	0.6363105654716492	4
SpCas9-BE4max	GCCAGCCTATGCTGTTCAT	GAACGGCCAGCCTATGCTGTTCATGGCAA	1	0.00629591	0.2656749901109688	SpCas9	0.3542468547821045	0.3471962511539459	0.360172	0.321383	0.34550607204437256	0.345701	4
xCas9-BE4max	AGCCTCGCCGAGGTCGGAG	CTCATAGCCTCGCCGAGGTCGGAGTCCAC	7	0.000400641	0.2501675229452016	xCas9	0.30544358491897583	0.2995419502258301	0.31971800327301025	0.28466305136680603	0.3158990144729614	0.3050531208515167	4
SpRY-BE4max	CCTTAACCTTACCAGTTCA	TCCAGCCTTAACCTTACCAGTTCAAAGTT	1	0.4564307335479181	0.9943544927261536	SpRY	0.43803560733795166	0.4138766825199127	0.39674973487854004	0.46992266178131104	0.39023107290267944	0.421763	4
SpG-BE4max	GAGAAGTCAACAGGGAAAG	ATGCTGAGAAGTCAACAGGGAAAGGAGAT	7	0.0527287	0.4065185723607971	SpG	0.5565849542617798	0.37914517521858215	0.45339086651802063	0.38444358110427856	0.42934495210647583	0.4405819058418274	4
xCas9-BE4max	TCCCCTCTGTCAATTGGCT	GCATTTCCCCTCTGTCAATTGGCTCATCA	1	0.0139363	0.28666287643012056	xCas9	0.31022852659225464	0.31569433212280273	0.33837684988975525	0.2982604503631592	0.31787818670272827	0.316088	4
SpG-BE4max	ATTCGGGATGTGCCTGTGC	AGCAGATTCGGGATGTGCCTGTGCTGTAC	3	0.6242986002686284	0.9994354286605132	SpG	0.6427136659622192	0.6975993514060974	0.721289	0.6642271876335144	0.7789803147315979	0.7009618639945984	4
Cas9-NG-BE4max	TCCCCCCGCCCGACGCCAA	CCCCATCCCCCCGCCCGACGCCAAAGAGC	4	0.3749550007411643	0.9828962095046342	Cas9-NG	0.7580348253250122	0.8169392347335815	0.7358571290969849	0.8960601687431335	0.8688780069351196	0.8151538729667663	4
SpRY-BE4max	CGCCGGCCTCGGGCTCCAT	GCCGGCGCCGGCCTCGGGCTCCATGTCCC	7	0.0285714	0.3294969936164113	SpRY	0.4405139684677124	0.5410864353179932	0.4567107558250427	0.46180635690689087	0.49397480487823486	0.4788184642791748	4
xCas9-BE4max	ACACCGTTGGGCAGCTTAG	TGAACACACCGTTGGGCAGCTTAGGAGGT	1	0	0.24913582199236944	xCas9	0.33059370517730713	0.3275543451309204	0.3689403533935547	0.3633916974067688	0.34740298986434937	0.3475766181945801	4
Cas9-NG-BE4max	CAGCCCTCGCTGCACAAAT	ATCGGCAGCCCTCGCTGCACAAATTGAGC	5	0.3425217635495647	0.973541	Cas9-NG	0.6200899481773376	0.6819605827331543	0.5343177914619446	0.664973	0.5770716667175293	0.6156826496124268	4
Cas9-NG-BE4max	TACATGGCCCTGGTCAGCC	GGCTGTACATGGCCCTGGTCAGCCATGAA	8	0.00065445	0.25082258490872283	Cas9-NG	0.32336968183517456	0.3319898545742035	0.32584160566329956	0.3362947702407837	0.326558	0.32881078124046326	4
SpCas9-BE4max	AGCCGGCAAAATCCACTTC	CAACCAGCCGGCAAAATCCACTTCTTCCA	6	0	0.24913582199236944	SpCas9	0.30935436487197876	0.2719897925853729	0.2800954580307007	0.2686590254306793	0.31642335653305054	0.28930439949035647	4
xCas9-BE4max	CAACAACCTTGTCATCGCT	AATACCAACAACCTTGTCATCGCTCATTC	7	0.000439367	0.25026739874438525	xCas9	0.30285999178886414	0.2725767493247986	0.3087165057659149	0.28286004066467285	0.3116466999053955	0.2957319974899292	4
xCas9-BE4max	ACTGCCTAAATTAAGTAAT	TCAGAACTGCCTAAATTAAGTAATGCGAT	5	0	0.24913582199236944	xCas9	0.29738539457321167	0.28799691796302795	0.290856	0.31270527839660645	0.31744930148124695	0.3012786328792572	4
SpRY-BE4max	AGCCACGGAGGAAGCCCAG	GCCGCAGCCACGGAGGAAGCCCAGGCCCT	2	0.3267415077504098	0.9673407396419448	SpRY	0.7270346283912659	0.7031589150428772	0.700096	0.6945970058441162	0.7906526327133179	0.7231078505516052	4
Cas9-NG-BE4max	GACAGGGCTCCCAAATTGA	TTGCTGACAGGGCTCCCAAATTGAAAGGA	2	0.0415428	0.3700164527989319	Cas9-NG	0.3542468547821045	0.34597381949424744	0.5756038427352905	0.37442219257354736	0.4103410243988037	0.4121175467967987	4
SpRY-BE4max	ACCACGCGGTACGCTGTGT	CAGCCACCACGCGGTACGCTGTGTCTGTG	2	0.19253373867859847	0.823972	SpRY	0.4001958668231964	0.4138766825199127	0.39674973487854004	0.37230023741722107	0.42803359031677246	0.4022312223911285	4
SpCas9-BE4max	CATCTTGCGAAGTTTTTCT	TTCATCATCTTGCGAAGTTTTTCTAAGTT	3	0.0549826	0.4140148733764202	SpCas9	0.3265984058380127	0.2939712107181549	0.3341182470321655	0.3001635670661926	0.32418400049209595	0.31580708622932435	4
SpRY-BE4max	TGGCAGCGACTCTGGAAAA	TTTTGTGGCAGCGACTCTGGAAAAAAAAA	3	0.14614267011527285	0.7121331677537346	SpRY	0.7352436184883118	0.5719139575958252	0.6868373155593872	0.7639594078063965	0.7622230648994446	0.704035	4
Cas9-NG-BE4max	GCGCCGCGGCCTCTTCGGC	CGCCGGCGCCGCGGCCTCTTCGGCTGCGG	1	0.00408163	0.2597790634696554	Cas9-NG	0.5616438984870911	0.8412	0.6945768594741821	0.712171	0.8819336891174316	0.7383050322532654	4
SpRY-BE4max	TTGTTCCGCTCCTTCAAAG	GGTATTTGTTCCGCTCCTTCAAAGCCACC	8	0.00206612	0.254487	SpRY	0.3304360508918762	0.3729900121688843	0.33665987849235535	0.33591631054878235	0.38507747650146484	0.3522159457206726	4
SpCas9-BE4max	CCTCTTGGTCAGAAACGAG	GTGGACCTCTTGGTCAGAAACGAGACCCA	9	0.00106383	0.25188156357983266	SpCas9	0.30656105279922485	0.29692786931991577	0.3136812746524811	0.2683051526546478	0.3230648636817932	0.30170804262161255	4
SpCas9-BE4max	AAATACGGACCAATGTTAA	ACTTCAAATACGGACCAATGTTAAGGATC	9	0	0.24913582199236944	SpCas9	0.32979339361190796	0.3065170347690582	0.32243362069129944	0.2832666039466858	0.3173050880432129	0.3118631482124329	4
SpCas9-BE4max	CCCAAGGCAGGGCTGGACC	GTGACCCCAAGGCAGGGCTGGACCCAGAC	2	0.22754932694080765	0.8833813383349136	SpCas9	0.3336566686630249	0.33316540718078613	0.3529508709907532	0.3274769186973572	0.33652687072753906	0.3367553472518921	4
SpG-BE4max	TCGGGCTCCATGTCCCCGT	CGGCCTCGGGCTCCATGTCCCCGTTGAAC	1	0.3299216027874564	0.9686939841988416	SpG	0.5498315095901489	0.6327841281890869	0.5774686932563782	0.5146048069000244	0.7470368146896362	0.604345	4
SpG-BE4max	GCTGCTTGGTTTGATGTTC	CATCTGCTGCTTGGTTTGATGTTCCCATA	1	0	0.24913582199236944	SpG	0.3138986825942993	0.314491	0.3334602117538452	0.31055623292922974	0.3246800899505615	0.3194173097610474	4
xCas9-BE4max	GGACATACAGACTCTGTAC	TTAAAGGACATACAGACTCTGTACAGGAC	7	0.00471698	0.26146207999708043	xCas9	0.3542468547821045	0.37366950511932373	0.3345308303833008	0.352608	0.33874672651290894	0.3507604479789734	4
SpRY-BE4max	GGACAACTGCAGCTACTCT	AAAAAGGACAACTGCAGCTACTCTGATGA	6	0.0303161	0.3348172091871324	SpRY	0.3542468547821045	0.4138766825199127	0.3971855342388153	0.38716381788253784	0.35187530517578125	0.38086963891983033	4
SpCas9-BE4max	ACTGGCCTCAAAGGTAGCA	TGCTGACTGGCCTCAAAGGTAGCAAAAGG	8	0.00834327	0.2712018582312208	SpCas9	0.3208065330982208	0.3021370768547058	0.34658506512641907	0.3042951226234436	0.3350716531276703	0.3217790901660919	4
SpCas9-BE4max	CAGGAAACGTGGCATGTCT	GGTGGCAGGAAACGTGGCATGTCTCGGAG	7	0.0113577	0.2794693957469433	SpCas9	0.32921239733695984	0.36033299565315247	0.33644798398017883	0.33768099546432495	0.32202333211898804	0.33713954091072085	4
SpCas9-BE4max	ATGATTGCATTTTATGATA	CCAACATGATTGCATTTTATGATATGGCT	7	0	0.24913582199236944	SpCas9	0.3542468547821045	0.32768043875694275	0.3312099575996399	0.34975773096084595	0.34549540281295776	0.3416780769824982	4
xCas9-BE4max	CTTCCCTCACCTATAGAAT	CGCTGCTTCCCTCACCTATAGAATTCTGA	5	0	0.24913582199236944	xCas9	0.3115375339984894	0.31186968088150024	0.3381226658821106	0.28932735323905945	0.3182511031627655	0.31382166743278506	4
SpG-BE4max	CACGCTACCATTCTGCTGG	CGGACCACGCTACCATTCTGCTGGCCCAC	7	0.000618047	0.2507285607863752	SpG	0.30496692657470703	0.2994939386844635	0.3030169606208801	0.3125796616077423	0.3209945857524872	0.30821041464805604	4
xCas9-BE4max	AAGCCCAGACGGAAACCGT	GCAAGAAGCCCAGACGGAAACCGTAGCTG	3	0.0194313	0.3023549178088728	xCas9	0.47534963488578796	0.3527783751487732	0.5468183159828186	0.32681357860565186	0.4658689796924591	0.4335257768630981	4
SpRY-BE4max	TGCACTTCCATCCTTGAGC	CTAACTGCACTTCCATCCTTGAGCTTGGC	4	0.13312531696708702	0.6741070649569244	SpRY	0.4275854825973511	0.38035261631011963	0.3999531865119934	0.4942967891693115	0.4194020628929138	0.4243180274963379	4
SpRY-BE4max	TACCGATGTCCTCCTCCCG	GTTTTTACCGATGTCCTCCTCCCGCAGGT	3	0.4730444964871194	0.9955020244220883	SpRY	0.6212164759635925	0.8393460512161255	0.7887566685676575	0.7567712664604187	0.7586844563484192	0.7529549837112427	4
SpG-BE4max	CCCAAACGCGCACAGTCTG	AATATCCCAAACGCGCACAGTCTGGTCCA	6	0.00114498	0.2520918434636646	SpG	0.3204008936882019	0.31396448612213135	0.34713706374168396	0.31879112124443054	0.31635403633117676	0.3233295202255249	4
SpCas9-BE4max	GGAGGCCCATCCTCACCAT	GAACCGGAGGCCCATCCTCACCATCATCA	6	0.00113122	0.2520561763288703	SpCas9	0.31866443157196045	0.28900402784347534	0.33576706051826477	0.28920984268188477	0.32393908500671387	0.31131688952445985	4
SpCas9-BE4max	GGGACAGCATCAAATCATC	GTCCGGGGACAGCATCAAATCATCCATTG	4	0	0.24913582199236944	SpCas9	0.31566038727760315	0.3299466371536255	0.3318217694759369	0.2829523980617523	0.32038572430610657	0.31615338325500486	4
SpRY-BE4max	GCGGCCGCAGGTGAGGGGC	GCGAGGCGGCCGCAGGTGAGGGGCCCTGG	5	0.0457192	0.3834963722369881	SpRY	0.8139870762825012	0.8666329383850098	0.7986226081848145	0.8166218996047974	0.8023312091827393	0.8196391463279724	4
xCas9-BE4max	CCGCGCCTGAATACCGCGT	GGAGGCCGCGCCTGAATACCGCGTCATCG	5	0	0.24913582199236944	xCas9	0.309193	0.3422294855117798	0.35539957880973816	0.3172469735145569	0.3393036723136902	0.332675	4
SpCas9-BE4max	CGTCAGTCTCGAATGGACA	GAGTGCGTCAGTCTCGAATGGACACAGAT	7	0.00937082	0.2740027952265509	SpCas9	0.3792649805545807	0.34798765182495117	0.3613925576210022	0.32169291377067566	0.34162870049476624	0.35039336085319517	4
Cas9-NG-BE4max	GCCTCGCCGAGGTCGGAGT	TCATAGCCTCGCCGAGGTCGGAGTCCACA	1	0.00362538	0.2585748059086786	Cas9-NG	0.3231070637702942	0.33151865005493164	0.340771	0.3726156949996948	0.3681427836418152	0.34723103046417236	4
SpG-BE4max	GCCCGGCCATGTTGGAGGT	ATGCTGCCCGGCCATGTTGGAGGTGGCGG	6	0.1583184337197649	0.7451944874867025	SpG	0.5989810824394226	0.5776792168617249	0.5525774955749512	0.6431789398193359	0.7857469320297241	0.6316327333450318	4
xCas9-BE4max	AAGGACACGCTTGCACAAA	CTCCGAAGGACACGCTTGCACAAACTCTC	5	0.00502513	0.262281	xCas9	0.30441898107528687	0.2936411499977112	0.30479395389556885	0.2715529799461365	0.32357388734817505	0.2995961904525757	4
SpRY-BE4max	TTTCGCAAGCTCTGGAAAA	AAGATTTTCGCAAGCTCTGGAAAACTCCA	9	0.000597372	0.2506751698218833	SpRY	0.3271239995956421	0.3320437967777252	0.3308423161506653	0.31281280517578125	0.3247874975204468	0.3255220830440521	4
xCas9-BE4max	CACAGGTTTGTGCTCTGGA	TCTGCCACAGGTTTGTGCTCTGGAGGACC	2	0.00221239	0.254868	xCas9	0.5159105062484741	0.3587898910045624	0.4328956604003906	0.41407060623168945	0.5660290122032166	0.45753913521766665	4
Cas9-NG-BE4max	TGTGACAGTGGCCCAGCAA	GGCACTGTGACAGTGGCCCAGCAAGCCCA	5	0.0351717	0.3498431133630215	Cas9-NG	0.47659793496131897	0.3504987359046936	0.3686412572860718	0.38579145073890686	0.40097296237945557	0.39650046825408936	4
SpCas9-BE4max	CTTAGCACTGGGTTCCTCA	CTCACCTTAGCACTGGGTTCCTCAATGCT	7	0.000992293	0.25169630024207074	SpCas9	0.3095908761024475	0.29548823833465576	0.3088626563549042	0.28271	0.3374808430671692	0.3068264305591583	4
SpCas9-BE4max	GAAGAGGCCGCGGCGCCGG	CAGCCGAAGAGGCCGCGGCGCCGGCGCCG	7	0	0.24913582199236944	SpCas9	0.3313513398170471	0.31700149178504944	0.37324896454811096	0.31192126870155334	0.340515	0.33480764031410215	4
SpCas9-BE4max	CACCTGTGGGACAAGGAGG	ATGCCCACCTGTGGGACAAGGAGGCTGGT	3	0.0960301	0.5540084779400969	SpCas9	0.47693824768066406	0.3467722535133362	0.3759700357913971	0.38893938064575195	0.3550472557544708	0.388733	4
Cas9-NG-BE4max	ACCACGCGGTACGCTGTGT	CAGCCACCACGCGGTACGCTGTGTCTGTG	4	0.0246319	0.31764487958299675	Cas9-NG	0.32208168506622314	0.3536375164985657	0.3634	0.3817160129547119	0.3681427836418152	0.35779557228088377	4
SpG-BE4max	TCCTGCCATTGTCTCACCG	ATCAATCCTGCCATTGTCTCACCGTATGA	1	0.0920668	0.5405101792377245	SpG	0.3329101800918579	0.337732	0.3677598536014557	0.34978973865509033	0.3520134687423706	0.3480410873889923	4
SpRY-BE4max	TCATTCTCTCCTGGCTCCT	ACAGGTCATTCTCTCCTGGCTCCTATGAG	1	0.34326920660977056	0.9738045598009027	SpRY	0.3819575905799866	0.45334160327911377	0.38649749755859375	0.4438708424568176	0.4676816463470459	0.4266698360443115	4
SpCas9-BE4max	GCCCTTAGGAAAATGACAA	TTTATGCCCTTAGGAAAATGACAAATTTC	2	0	0.24913582199236944	SpCas9	0.30926716327667236	0.2997387647628784	0.33488065004348755	0.2848539650440216	0.3179612159729004	0.3093403518199921	4
SpG-BE4max	CCACCTGCACCTATCATGC	TCCAGCCACCTGCACCTATCATGCCATTG	3	0.000996016	0.2517059386484604	SpG	0.3225848972797394	0.3321288824081421	0.35054898262023926	0.3287346363067627	0.3410892188549042	0.3350173234939575	4
xCas9-BE4max	AGGCCCCGCGTGTCTGCCA	CAAACAGGCCCCGCGTGTCTGCCACCACC	8	0.000615006	0.2507207078716022	xCas9	0.3092651963233948	0.2837870121002197	0.30909493565559387	0.29231327772140503	0.31930556893348694	0.30275319814682006	4
Cas9-NG-BE4max	GGCACCTGGCTGACCATCA	GTGAAGGCACCTGGCTGACCATCAATGCT	9	0.00125502	0.252377	Cas9-NG	0.3297693729400635	0.3210023045539856	0.3278481066226959	0.3215712904930115	0.31653788685798645	0.3233457922935486	4
SpG-BE4max	CTCTCCTGGCTGTGGGGAT	GACGACTCTCCTGGCTGTGGGGATGATCT	9	0.00329121	0.25769510989374383	SpG	0.31990551948547363	0.31360191106796265	0.3498896062374115	0.31737253069877625	0.3274102210998535	0.3256359577178955	4
SpCas9-BE4max	GTTGACCCTGCCAAGGGTC	TACGTGTTGACCCTGCCAAGGGTCTCTTT	6	0	0.24913582199236944	SpCas9	0.3078397214412689	0.2841493487358093	0.3137655258178711	0.2809275984764099	0.3159211277961731	0.30052066445350645	4
xCas9-BE4max	TGCTCATGCCGTGGTTCAC	GTCGATGCTCATGCCGTGGTTCACCATGG	2	0.00739958	0.268645	xCas9	0.32134220004081726	0.30738651752471924	0.35222089290618896	0.3226589560508728	0.32500407099723816	0.3257225275039673	4
xCas9-BE4max	CGTTTGCCGTACTTCACAT	GGATACGTTTGCCGTACTTCACATCAGGG	6	0	0.24913582199236944	xCas9	0.3212645947933197	0.3310161232948303	0.36575746536254883	0.37224477529525757	0.33453673124313354	0.344964	4
SpG-BE4max	CCTGCGACCCAGCGGAAGT	TACTCCCTGCGACCCAGCGGAAGTTATGG	8	0	0.24913582199236944	SpG	0.31516507267951965	0.31717610359191895	0.33538180589675903	0.3217698931694031	0.3263399600982666	0.32316656708717345	4
SpG-BE4max	CGCTTTGCGCGCCGTTCTG	CCATGCGCTTTGCGCGCCGTTCTGTCAGT	9	0	0.24913582199236944	SpG	0.3137246370315552	0.2940657138824463	0.34659460186958313	0.3083643913269043	0.3184739053249359	0.31624464988708495	4
xCas9-BE4max	GGCGCCCGGGGGGCCTCGG	GACGGGGCGCCCGGGGGGCCTCGGCCGAG	6	0.00564972	0.2639455922561919	xCas9	0.6307153105735779	0.37643712759017944	0.34497228264808655	0.3516264259815216	0.3681427836418152	0.41437878608703616	4
SpRY-BE4max	GGGCCGCCACGTGCGGGCG	AAGCTGGGCCGCCACGTGCGGGCGCTGGT	7	0.039620948157533455	0.3638794489195813	SpRY	0.5855128765106201	0.6136077642440796	0.5863395929336548	0.6090743541717529	0.47659218311309814	0.5742253541946412	4
SpRY-BE4max	TGCGCTCCTTGGTGCAGGA	CCCCATGCGCTCCTTGGTGCAGGAGATGG	7	0.1805992765715589	0.7989002256909484	SpRY	0.5980263352394104	0.7310699224472046	0.6033480763435364	0.6385197639465332	0.6279283761978149	0.6397784948348999	4
SpRY-BE4max	GGCCGCAGCTGAGCGATGA	GGCCAGGCCGCAGCTGAGCGATGAGGATA	3	0.5609577995540526	0.9986524867434264	SpRY	0.8890539407730103	0.9163371324539185	0.9311283230781555	0.9596072435379028	0.9618180990219116	0.9315889477729797	4
Cas9-NG-BE4max	GGAGATCCTGGCCTTGGTG	GTCTTGGAGATCCTGGCCTTGGTGGCCTC	7	0.0261682	0.3222397131505018	Cas9-NG	0.37562867999076843	0.40989023447036743	0.4032142460346222	0.35842442512512207	0.5598758459091187	0.42140668630599976	4
Cas9-NG-BE4max	ACAAACACGTTGTCGTCAC	CCCCCACAAACACGTTGTCGTCACTGTTG	5	0	0.24913582199236944	Cas9-NG	0.3542468547821045	0.39826449751853943	0.36803683638572693	0.3362237811088562	0.335275	0.35840936899185183	4
SpG-BE4max	CCCATGCAGGAACTGTTAC	TGCCGCCCATGCAGGAACTGTTACACATG	2	0.0234515	0.3141382306160026	SpG	0.3282955288887024	0.3320624828338623	0.3432292342185974	0.3373156487941742	0.33389294147491455	0.33495916724205016	4
SpCas9-BE4max	GAGAGCCTCACAGCATCTC	AGAAGGAGAGCCTCACAGCATCTCGCCTC	5	0	0.24913582199236944	SpCas9	0.31747472286224365	0.31502431631088257	0.34153738617897034	0.28239333629608154	0.3296869993209839	0.3172233521938324	4
SpCas9-BE4max	ATAGTCTTTCCTTCATAAG	AAATCATAGTCTTTCCTTCATAAGTGACG	5	0.1875127066955814	0.8137362179169297	SpCas9	0.3251239061355591	0.32377827167510986	0.3665406405925751	0.35753506422042847	0.40453657507896423	0.35550289154052733	4
xCas9-BE4max	AGCCAATCTTTCCTCTGAT	ATTAAAGCCAATCTTTCCTCTGATGAGGA	7	0.00100402	0.2517266532245476	xCas9	0.32173633575439453	0.2914937734603882	0.3476288914680481	0.34362974762916565	0.3296620547771454	0.3268301606178284	4
SpG-BE4max	CTCGAACAAGAGGTTCAAA	GATGTCTCGAACAAGAGGTTCAAATTTGG	6	0	0.24913582199236944	SpG	0.31104713678359985	0.29684269428253174	0.31334927678108215	0.3003941476345062	0.30828553438186646	0.30598375797271726	4
SpG-BE4max	ACCTCGCTTAGTGCTCCCT	TGCTTACCTCGCTTAGTGCTCCCTGGGGG	1	0.0127298	0.2832835524076894	SpG	0.3919111490249634	0.7361562252044678	0.6114336252212524	0.48849546909332275	0.416878	0.528975	4
SpCas9-BE4max	CGCTCTCCTCATCCTGACA	CCAACCGCTCTCCTCATCCTGACATCTTG	2	0	0.24913582199236944	SpCas9	0.31013569235801697	0.30842599272727966	0.32819265127182007	0.2838500142097473	0.3050256371498108	0.30712599754333497	4
Cas9-NG-BE4max	CCTGGCCCCTGTCATCTTC	CCCCTCCTGGCCCCTGTCATCTTCTGTCC	5	0.16208328576321496	0.7548963618961683	Cas9-NG	0.3542468547821045	0.461901	0.3801387846469879	0.34146279096603394	0.3887382447719574	0.38529762625694275	4
xCas9-BE4max	TGCTCGTCAATGTGGATGA	CACTCTGCTCGTCAATGTGGATGACAGCT	4	0.0754131	0.4833717593941307	xCas9	0.4851931929588318	0.4040449857711792	0.37258103489875793	0.48435211181640625	0.3624289631843567	0.42172005772590637	4
SpCas9-BE4max	CCCTCCAACCGAACTTTTG	TACCCCCCTCCAACCGAACTTTTGGACCT	2	0	0.24913582199236944	SpCas9	0.3296935558319092	0.338226	0.3537054657936096	0.2963929772377014	0.3444811701774597	0.33249989748001096	4
SpCas9-BE4max	ATCCGCCAGGCCTTTGCCC	ACACCATCCGCCAGGCCTTTGCCCCCTTT	6	0.000478469	0.2503682694044119	SpCas9	0.3133746385574341	0.3124180734157562	0.34090858697891235	0.27722764015197754	0.32170814275741577	0.3131274163722992	4
xCas9-BE4max	GGCCGGCCACCTCGGCCCC	AGCATGGCCGGCCACCTCGGCCCCGCAAT	9	0	0.24913582199236944	xCas9	0.31789952516555786	0.29612982273101807	0.3001096546649933	0.2901868522167206	0.30962780117988586	0.30279073119163513	4
SpRY-BE4max	GCGGCGGCGGCAGTGGTGG	CGGCGGCGGCGGCGGCAGTGGTGGCAGCG	1	0.0348673	0.3488919502608907	SpRY	0.8679565787315369	0.9201233983039856	0.8274431228637695	0.9413235187530518	0.8412656784057617	0.8796224594116211	4
SpG-BE4max	CCCACCCGTGGAGGCCAGA	GAAGGCCCACCCGTGGAGGCCAGACCCAA	1	0.00345011	0.2581131760395223	SpG	0.3272283375263214	0.32492971420288086	0.34592074155807495	0.3334934711456299	0.33007436990737915	0.3323293268680573	4
Cas9-NG-BE4max	GAACGGCCAGCCTATGCTG	AACGGGAACGGCCAGCCTATGCTGTTCAT	7	0.00258187	0.25583422544982565	Cas9-NG	0.32389384508132935	0.3340797424316406	0.32171446084976196	0.33179333806037903	0.3312021493911743	0.32853670716285704	4
SpG-BE4max	CATTCCCCAGGTCAGTAAA	CCCAGCATTCCCCAGGTCAGTAAATGTGA	5	0.171431	0.7778883175800381	SpG	0.5570456981658936	0.48491865396499634	0.46213769912719727	0.575909	0.6608694791793823	0.5481761932373047	4
Cas9-NG-BE4max	CGTCGGGCCTGTGCAGCTG	ATGCCCGTCGGGCCTGTGCAGCTGGCACC	3	0.018056	0.2983818872051671	Cas9-NG	0.7360708117485046	0.6675218343734741	0.47904539108276367	0.7702484130859375	0.8669642806053162	0.7039701461791992	4
Cas9-NG-BE4max	TTGGCGTCGGGCGGGGGGA	GCTCTTTGGCGTCGGGCGGGGGGATGGGG	7	0.032483566492499505	0.34148543892717914	Cas9-NG	0.9182898998260498	0.9331068992614746	0.8809454441070557	0.9799718856811523	0.9506557583808899	0.9325939774513244	4
SpRY-BE4max	GCTCCCGATACCTGGAAAA	ACAATGCTCCCGATACCTGGAAAAATAAG	5	0.4293484462363546	0.9918288348478422	SpRY	0.4105835556983948	0.37857598066329956	0.40796414017677307	0.5728212594985962	0.44930359721183777	0.4438497066497803	4
SpCas9-BE4max	GCTCCCCCCTGGCTCCTTC	GCCCTGCTCCCCCCTGGCTCCTTCCCAGC	8	0	0.24913582199236944	SpCas9	0.3172341585159302	0.2930346131324768	0.3483484387397766	0.2827252149581909	0.32342272996902466	0.3129530310630798	4
SpCas9-BE4max	GCGTGTGCGGCAGACACAG	AGTGGGCGTGTGCGGCAGACACAGGTAAA	7	0	0.24913582199236944	SpCas9	0.3346906006336212	0.32048243284225464	0.3188989460468292	0.2975694537162781	0.3255881071090698	0.3194459080696106	4
SpRY-BE4max	GGCAGTTCGTGTGCATACG	ATTTTGGCAGTTCGTGTGCATACGCTGCG	7	0.00121298	0.25226813114964153	SpRY	0.3542468547821045	0.34399038553237915	0.3372762203216553	0.35369986295700073	0.3568507432937622	0.34921281337738036	4
Cas9-NG-BE4max	GGGCACGCCGCTCACCTTC	AACCAGGGCACGCCGCTCACCTTCATGCA	7	0.021933665242517247	0.3096600795106295	Cas9-NG	0.32994046807289124	0.3363392949104309	0.3231702446937561	0.33841562271118164	0.32506436109542847	0.3305859982967377	4
SpCas9-BE4max	ACTCAGCCGCTCAGTGGCC	CCCAGACTCAGCCGCTCAGTGGCCGCTTT	6	0.00129728	0.2524867787524349	SpCas9	0.31355351209640503	0.3119547963142395	0.3006058931350708	0.2865902781486511	0.3191962242126465	0.3063801407814026	4
Cas9-NG-BE4max	TAGACCTCTCCAGTGTGTT	CACTTTAGACCTCTCCAGTGTGTTAATGC	7	0.0420461	0.3716307964990694	Cas9-NG	0.3287345767021179	0.3374912142753601	0.3503047823905945	0.3354349136352539	0.3455125391483307	0.3394956052303314	4
SpCas9-BE4max	TTGGTTCGCAGGTTGGCCC	TGCCCTTGGTTCGCAGGTTGGCCCTCACT	6	0.00188917	0.25402554106808184	SpCas9	0.31263822317123413	0.3039107024669647	0.3246306777000427	0.28760457038879395	0.3217921257019043	0.310115	4
xCas9-BE4max	CAGACTACGGGCGGTTACA	TATTGCAGACTACGGGCGGTTACATCCGC	7	0.000572738	0.25061156660676337	xCas9	0.31065136194229126	0.2780548930168152	0.2970585823059082	0.28627610206604004	0.3096558153629303	0.296339	4
SpCas9-BE4max	CAACTGCAGCTACTCTGAT	AAGGACAACTGCAGCTACTCTGATGAATG	6	0.0062042	0.2654291244583303	SpCas9	0.3172997832298279	0.3048964738845825	0.304815	0.2973744571208954	0.3228796720504761	0.30945315957069397	4
SpRY-BE4max	CCTTCCCAGAAAACCTACC	CTGTCCCTTCCCAGAAAACCTACCAGGGC	5	0.5480885510230907	0.9983921288201922	SpRY	0.6325215697288513	0.860711	0.779172	0.6653452515602112	0.5867406725883484	0.7048980474472046	4
SpRY-BE4max	GCACATCCTTCCAATAACC	ATTTTGCACATCCTTCCAATAACCTGTAA	3	0.0139925	0.2868210223133482	SpRY	0.3729265034198761	0.4138766825199127	0.39674973487854004	0.38716381788253784	0.38507747650146484	0.39115884304046633	4
SpG-BE4max	AGCCGCCGTCCTAGAGGGC	CAGGGAGCCGCCGTCCTAGAGGGCACACA	5	0.0010989	0.2519724234658621	SpG	0.34958866238594055	0.3868980407714844	0.35689839720726013	0.38893938064575195	0.3681427836418152	0.37009345293045043	4
Cas9-NG-BE4max	TCCGTGTGCAGTCCACGGA	GGAGATCCGTGTGCAGTCCACGGAGAGTG	1	0.21204315733299514	0.8595657015372884	Cas9-NG	0.595725	0.522869	0.5071980357170105	0.654826	0.6541025638580322	0.5869441151618957	4
SpCas9-BE4max	ATCCAATGCGGACTAGAGA	CACCAATCCAATGCGGACTAGAGAAAAAC	8	0.00862069	0.2719562966831267	SpCas9	0.3131975531578064	0.28635960817337036	0.316108	0.27464723587036133	0.31965869665145874	0.3019941866397858	4
SpCas9-BE4max	AGCCACCTCCTAAGCTGCC	TCCACAGCCACCTCCTAAGCTGCCCAACG	8	0.00238603	0.25532202825939376	SpCas9	0.31450986862182617	0.29955244064331055	0.3103104829788208	0.28536975383758545	0.3229435384273529	0.30653721690177915	4
Cas9-NG-BE4max	ACTTGCACCTTTTCTTCTC	AAGCAACTTGCACCTTTTCTTCTCTCTAC	8	0.00222469	0.2549005659276796	Cas9-NG	0.30784106254577637	0.2879386246204376	0.2968771159648895	0.2914138436317444	0.3167596161365509	0.30016605257987977	4
SpCas9-BE4max	CATGCGCTCCTTGGTGCAG	GCCCCCATGCGCTCCTTGGTGCAGGAGAT	4	0.0309263	0.3366879842566096	SpCas9	0.40609392523765564	0.36954018473625183	0.37863871455192566	0.4644288718700409	0.4607622027397156	0.4158927798271179	4
Cas9-NG-BE4max	GGCTCTCTGATGGTTCTAA	CTCAAGGCTCTCTGATGGTTCTAACCTAC	4	0.4873626373626374	0.9963026999794504	Cas9-NG	0.31751734018325806	0.323525	0.3427717685699463	0.3058227300643921	0.33337265253067017	0.3246018052101135	4
SpCas9-BE4max	CCGATCCTTCTTCTGAGCA	GCTACCCGATCCTTCTTCTGAGCAAGGGA	1	0.25415157004830913	0.9161033329205706	SpCas9	0.4358716905117035	0.36054885387420654	0.38151735067367554	0.4818750321865082	0.47793030738830566	0.4275486469268799	4
SpG-BE4max	AGCCCCGCTACCGGACTAC	CCTCTAGCCCCGCTACCGGACTACATGTC	7	0.00179426	0.253778	SpG	0.3297014832496643	0.3195863962173462	0.3573950529098511	0.32667702436447144	0.3410576581954956	0.33488352298736573	4
Cas9-NG-BE4max	CCATTCCGGAGGAGGTGAG	CCCTGCCATTCCGGAGGAGGTGAGTGCTG	6	0.5084255533199196	0.9972296182096104	Cas9-NG	0.7430580854415894	0.6311420202255249	0.794385	0.7107645273208618	0.6469898223876953	0.7052678465843201	4
xCas9-BE4max	AGTGCCACAATGCGAATGG	AGCTGAGTGCCACAATGCGAATGGGCCGC	5	0.000424088	0.25022799049134475	xCas9	0.34630656242370605	0.32625091075897217	0.3448810577392578	0.3506269156932831	0.3681427836418152	0.34724164605140684	4
SpCas9-BE4max	AGGCCTTGGAACTCAAGGA	GAATGAGGCCTTGGAACTCAAGGATGCCC	3	0.11762264514111105	0.6256753062673602	SpCas9	0.5935319662094116	0.3919113278388977	0.5157907009124756	0.38893938064575195	0.5000894069671631	0.478053	4
Cas9-NG-BE4max	GATCCGACGAAGAACCAGC	CGCAGGATCCGACGAAGAACCAGCCTAAA	7	0.000556793	0.25057040377128603	Cas9-NG	0.3209746778011322	0.3228831887245178	0.31489622592926025	0.30708205699920654	0.31714826822280884	0.3165968835353851	4
SpG-BE4max	GGCGCCACCCCGCTGAGAC	GAAGAGGCGCCACCCCGCTGAGACTGGGC	5	0.6007760532150777	0.99922	SpG	0.7320762872695923	0.7174802422523499	0.7586342096328735	0.9093394875526428	0.8326348066329956	0.7900330066680908	4
Cas9-NG-BE4max	ATCTCATACTTCCGAATGT	CAAACATCTCATACTTCCGAATGTCATTG	2	0.254621	0.9165980929057052	Cas9-NG	0.3213484585285187	0.33919084072113037	0.34563231468200684	0.3445371985435486	0.34407028555870056	0.338956	4
SpG-BE4max	GTCTCCAGATCTCAGTAAG	TACCTGTCTCCAGATCTCAGTAAGGTACG	2	0.0147512	0.2889592003459042	SpG	0.4023905396461487	0.3316194415092468	0.3498240113258362	0.3394794762134552	0.3875626027584076	0.3621752142906189	4
SpG-BE4max	CCCCTCCAACCGAACTTTT	GTACCCCCCTCCAACCGAACTTTTGGACC	6	0.00839014	0.2713292419848312	SpG	0.3542468547821045	0.3577161431312561	0.33796554803848267	0.3173946142196655	0.3250387907028198	0.33847239017486574	4
xCas9-BE4max	TACGCCCTCCAAGAGAATC	TCTTGTACGCCCTCCAAGAGAATCCTGGA	6	0.00678553	0.2669901650374811	xCas9	0.3159545063972473	0.31596681475639343	0.3449186682701111	0.3110164403915405	0.3351059556007385	0.32459247708320615	4
SpCas9-BE4max	TACCACCTCATAAGATAGT	TTATCTACCACCTCATAAGATAGTTCGAT	6	0	0.24913582199236944	SpCas9	0.30261075496673584	0.2937770485877991	0.3117513060569763	0.28852570056915283	0.31086981296539307	0.3015069246292114	4
SpCas9-BE4max	GCTTGCTGGTGTATTCTTC	ATCTAGCTTGCTGGTGTATTCTTCATAGG	5	0.0398877	0.3647286409633165	SpCas9	0.31736046075820923	0.3022380769252777	0.33236199617385864	0.2871009111404419	0.31780076026916504	0.3113724410533905	4
SpRY-BE4max	AACCTGCCAACACTTCTGA	ATATGAACCTGCCAACACTTCTGAAGATT	2	0.0438565	0.3774608238217436	SpRY	0.5217384099960327	0.43948203325271606	0.5711950063705444	0.5888592600822449	0.5076335072517395	0.5257816433906555	4
SpRY-BE4max	CAGAGAGCGCAGGCCAGGG	TCATCCAGAGAGCGCAGGCCAGGGACCTG	7	0.000518672	0.2504720103857702	SpRY	0.34244462847709656	0.38105660676956177	0.39674973487854004	0.3357917368412018	0.3849477171897888	0.3681980848312378	4
SpRY-BE4max	GCCGCCACCACCGCCACCG	TCCGCGCCGCCACCACCGCCACCGCTCAG	4	0.0795421	0.4975557294240569	SpRY	0.46948564052581787	0.7800818681716919	0.5027411580085754	0.6406773328781128	0.5745246410369873	0.5935021281242371	4
SpG-BE4max	AGATCCACTACGACCTTGC	TACTGAGATCCACTACGACCTTGCTGGTG	7	0.00228409	0.2550556667619396	SpG	0.3542468547821045	0.37030935287475586	0.3518463969230652	0.3288266062736511	0.33702006936073303	0.34844985604286194	4
SpRY-BE4max	CATGGTCCTCTCCCAAAGG	TCAGCCATGGTCCTCTCCCAAAGGTTCTG	6	0.0255641	0.3204287701333493	SpRY	0.5674529075622559	0.5430878400802612	0.378185	0.5335237979888916	0.5017204284667969	0.5047939896583558	4
Cas9-NG-BE4max	CAACTCGCCGTACATCGTG	GAATGCAACTCGCCGTACATCGTGGGCTT	5	0.48809523809523797	0.9963396126867032	Cas9-NG	0.7562360763549805	0.7800240516662598	0.7442030906677246	0.8068450689315796	0.8905117511749268	0.7955640077590942	4
SpCas9-BE4max	GCAACTCGCCGTACATCGT	CGAATGCAACTCGCCGTACATCGTGGGCT	6	0.2768292181069959	0.9371615355101658	SpCas9	0.3542468547821045	0.373485	0.39674973487854004	0.47520267963409424	0.46416521072387695	0.4127699494361877	4
xCas9-BE4max	TGACCCTGCCAAGGGTCTC	CGTGTTGACCCTGCCAAGGGTCTCTTTTA	8	0.00324675	0.2575782141979807	xCas9	0.3090255856513977	0.2711320221424103	0.30242449045181274	0.27447882294654846	0.31343936920166016	0.2941000580787659	4
Cas9-NG-BE4max	CAGCCGGGCCGCTTTCCGC	GCCACCAGCCGGGCCGCTTTCCGCCGCAG	4	0.4732346592661116	0.9955137146727542	Cas9-NG	0.5715413093566895	0.789967	0.6120280623435974	0.6973329782485962	0.7116057276725769	0.676495	4
SpCas9-BE4max	CACCACTTTTTTGTTGGTC	GGATCCACCACTTTTTTGTTGGTCTTGTA	5	0.00083612	0.2512921615404927	SpCas9	0.3008806109428406	0.2789473831653595	0.3070741295814514	0.2831547260284424	0.3098301887512207	0.29597740769386294	4
SpG-BE4max	GGATTCCCAGCTTTGGAAG	AAATAGGATTCCCAGCTTTGGAAGTCCCA	5	0	0.24913582199236944	SpG	0.3243221044540405	0.3400343656539917	0.34377241134643555	0.3252328634262085	0.3573128581047058	0.3381349205970764	4
SpCas9-BE4max	AGTCACAGCACATGACGGA	CAAGCAGTCACAGCACATGACGGAGGTTG	5	0.00065147	0.2508148870299176	SpCas9	0.33942484855651855	0.33874452114105225	0.3743438720703125	0.3776633143424988	0.3659443259239197	0.35922417640686033	4
SpRY-BE4max	TACGCGCCAACACCAACTC	ACTGGTACGCGCCAACACCAACTCCCTGG	4	0.1068606760287021	0.5904353486557582	SpRY	0.5060029029846191	0.5039277672767639	0.3794744610786438	0.5624057650566101	0.5083627700805664	0.4920347332954407	4
SpCas9-BE4max	GCACAGTCCTTCTGAGATT	GACTTGCACAGTCCTTCTGAGATTGTTAA	1	0.000762195	0.25110101079255265	SpCas9	0.3046903908252716	0.2934381365776062	0.30729	0.28831255435943604	0.30959391593933105	0.3006649434566498	4
xCas9-BE4max	CACGCTCAAGGAAACGCTG	GACAGCACGCTCAAGGAAACGCTGCTAAA	6	0	0.24913582199236944	xCas9	0.3132234215736389	0.31309765577316284	0.3428211510181427	0.29845887422561646	0.32594943046569824	0.3187101066112518	4
xCas9-BE4max	CCCGTCGACCACGGGCCGG	TCTTCCCCGTCGACCACGGGCCGGCCAAA	9	0	0.24913582199236944	xCas9	0.30589982867240906	0.28066152334213257	0.30475935339927673	0.27401968836784363	0.3135874569416046	0.29578557014465334	4
SpCas9-BE4max	AGAAGCCCAGACGGAAACC	ATGCAAGAAGCCCAGACGGAAACCGTAGC	6	0.0027881	0.2563743508308999	SpCas9	0.3398544192314148	0.30506473779678345	0.3479864001274109	0.29739880561828613	0.32827046513557434	0.32371496558189394	4
SpCas9-BE4max	TACACACTGGTCCAGCCTT	GCAGATACACACTGGTCCAGCCTTAACCT	6	0.000470977	0.2503489393715064	SpCas9	0.31688278913497925	0.28770267963409424	0.31034278869628906	0.2933361828327179	0.3118162155151367	0.3040161311626434	4
SpRY-BE4max	AAGCCTCAAGTTCTACAGC	GACAGAAGCCTCAAGTTCTACAGCCTGTA	3	0.1699313103864734	0.7743055609214295	SpRY	0.5149074196815491	0.4138766825199127	0.4316338896751404	0.46724995970726013	0.5020603537559509	0.46594566106796265	4
Cas9-NG-BE4max	CTGAGGCGCATTGAGCATC	CACTGCTGAGGCGCATTGAGCATCCCACT	6	0	0.24913582199236944	Cas9-NG	0.31962913274765015	0.3077724575996399	0.34912145137786865	0.31902778148651123	0.32840994000434875	0.3247921526432037	4
SpRY-BE4max	ACCTCTCCAGTGTGTTAAT	TTTAGACCTCTCCAGTGTGTTAATGCCTC	2	0.2694634172627949	0.9309279757931644	SpRY	0.3542468547821045	0.3570449948310852	0.38164860010147095	0.3662865161895752	0.4110887944698334	0.37406315207481383	4
Cas9-NG-BE4max	CCCCGCTCTCAAACCCGTG	AAAGTCCCCGCTCTCAAACCCGTGTCGGG	9	0.0391422	0.3623575269549082	Cas9-NG	0.3282043933868408	0.35623252391815186	0.3579762279987335	0.34771400690078735	0.34243690967559814	0.34651281237602233	4
Cas9-NG-BE4max	ACAGGCACAAACACGCACC	CCAGGACAGGCACAAACACGCACCTCAAA	7	0	0.24913582199236944	Cas9-NG	0.3153603672981262	0.30841219425201416	0.3080943822860718	0.31214213371276855	0.3229544162750244	0.313393	4
SpCas9-BE4max	TCACCGTATGAAGCAGGGA	TTGTCTCACCGTATGAAGCAGGGATTTTA	4	0.00264007	0.25598658273106617	SpCas9	0.31292372941970825	0.3047078847885132	0.33222541213035583	0.2817423939704895	0.321788	0.310678	4
xCas9-BE4max	TCAGAACCCAGTTGCCAGC	TTCAATCAGAACCCAGTTGCCAGCAGGAA	8	0.014136	0.2872244789451381	xCas9	0.3310662806034088	0.3496849536895752	0.37520962953567505	0.33382707834243774	0.3370455503463745	0.3453666985034943	4
Cas9-NG-BE4max	GAGGCCGCGCCTGAATACC	CAGTGGAGGCCGCGCCTGAATACCGCGTC	9	0	0.24913582199236944	Cas9-NG	0.32852238416671753	0.3167511224746704	0.32226139307022095	0.3256782293319702	0.3259792923927307	0.323838	4
SpG-BE4max	AGCTCGATTTCTGAAAGAA	GCTATAGCTCGATTTCTGAAAGAAAAATT	2	0	0.24913582199236944	SpG	0.3683511018753052	0.31401145458221436	0.35131171345710754	0.3698686957359314	0.35714831948280334	0.35213825702667234	4
xCas9-BE4max	AACCGCGGTATCCTCAAAT	TAGGCAACCGCGGTATCCTCAAATGTTGG	3	0	0.24913582199236944	xCas9	0.3043554127216339	0.2968754172325134	0.3444552421569824	0.29729554057121277	0.3192066550254822	0.31243765354156494	4
SpCas9-BE4max	CCCGACCATTAATCGAGCC	TGGTCCCCGACCATTAATCGAGCCAATGT	5	0	0.24913582199236944	SpCas9	0.3129855692386627	0.2951344847679138	0.3142853379249573	0.2887103259563446	0.32312172651290894	0.30684748888015745	4
SpRY-BE4max	TTACACAACCAGCCGGCAA	GGGTTTTACACAACCAGCCGGCAAAATCC	9	0.0129032	0.28376771275475826	SpRY	0.3542468547821045	0.3468150496482849	0.33757442235946655	0.32873910665512085	0.333662	0.3402075290679932	4
xCas9-BE4max	AGCCCACGATGTACGGAGA	ATAGAAGCCCACGATGTACGGAGAGTTGC	3	0.011122	0.2788174785151158	xCas9	0.35361599922180176	0.3331573009490967	0.4740460515022278	0.37100476026535034	0.3681427836418152	0.37999337911605835	4
SpRY-BE4max	CTGGCCCGCCACTGCAGGG	CACAACTGGCCCGCCACTGCAGGGGGAGA	6	0.1216498103666245	0.6385482294597403	SpRY	0.8912088871002197	0.9219963550567627	0.8845441341400146	0.9515088200569153	0.9799314737319946	0.9258379340171814	4
xCas9-BE4max	GGCATCCATGGACATGGCA	CCATTGGCATCCATGGACATGGCAGGTTC	6	0.025474	0.3201590810442266	xCas9	0.6450678706169128	0.45855391025543213	0.6117249727249146	0.3468461036682129	0.5293459892272949	0.5183077692985535	4
xCas9-BE4max	GGCCCGGTATGGGTAAGGT	TGCTAGGCCCGGTATGGGTAAGGTCCACT	2	0	0.24913582199236944	xCas9	0.30186840891838074	0.31452447175979614	0.32555651664733887	0.28514569997787476	0.3108668029308319	0.30759238004684447	4
SpG-BE4max	CCTCTTCCGCTCCTCTGCA	TGCTGCCTCTTCCGCTCCTCTGCATACAT	1	0.367048	0.9809697525216472	SpG	0.3764478266239166	0.3849330544471741	0.3561563789844513	0.3710850179195404	0.36155837774276733	0.3700361311435699	4
SpRY-BE4max	CATCTCTACCAGAGACAGT	ACCGCCATCTCTACCAGAGACAGTCCCAT	9	0.046893	0.3873185289849176	SpRY	0.3303726315498352	0.3482257127761841	0.32509565353393555	0.3461015224456787	0.34089434146881104	0.3381379723548889	4
Cas9-NG-BE4max	CAGCCCTCGCTGCACAAAT	ATCGGCAGCCCTCGCTGCACAAATTGAGC	9	0.00287728	0.25660813535124066	Cas9-NG	0.3542468547821045	0.33923429250717163	0.332588	0.3368905186653137	0.33474400639533997	0.33954070806503295	4
SpCas9-BE4max	AACTCTCAAGTGCCTTTTA	TAAGCAACTCTCAAGTGCCTTTTAGGAAA	2	0	0.24913582199236944	SpCas9	0.33584505319595337	0.316567	0.3308395743370056	0.31331759691238403	0.3405103087425232	0.32741581201553344	4
SpCas9-BE4max	GGCGTCCTCCTCAGGGTCC	ACAGGGGCGTCCTCCTCAGGGTCCAGCTC	2	0.0335851	0.3448987527537199	SpCas9	0.5879727005958557	0.6903879642486572	0.6108973622322083	0.7472512722015381	0.5376392602920532	0.6348297119140625	4
SpCas9-BE4max	TGATCATCGGAGGCACTCA	TGGTCTGATCATCGGAGGCACTCAGAATC	4	0.00128096	0.2524444267244881	SpCas9	0.3370485305786133	0.32600313425064087	0.374431	0.3002924919128418	0.34115856885910034	0.33578670024871826	4
SpRY-BE4max	CGTCCTCTGTATACAGTTG	TGTCCCGTCCTCTGTATACAGTTGCAACA	3	0.4913562092579541	0.9965	SpRY	0.6321074962615967	0.6626217365264893	0.6930472254753113	0.7136077284812927	0.7220492362976074	0.6846866846084595	4
xCas9-BE4max	CCACGTCACCTACAACCTG	GGTGTCCACGTCACCTACAACCTGTGAGG	3	0.000956728	0.2516042267288209	xCas9	0.4576497972011566	0.3411203622817993	0.537325	0.449587	0.4002990126609802	0.4371963024139404	4
SpG-BE4max	AGACCCCCTTAATGAATTT	CTCAGAGACCCCCTTAATGAATTTTTTTA	6	0	0.24913582199236944	SpG	0.30320149660110474	0.2892398238182068	0.3261405825614929	0.2999560832977295	0.3100981116294861	0.305727	4
xCas9-BE4max	CCGTCCCAAGCAATGGATG	CCTTGCCGTCCCAAGCAATGGATGATTTG	4	0.000364431	0.25007416191201043	xCas9	0.33888518810272217	0.32913821935653687	0.34884005784988403	0.3135312795639038	0.3316109776496887	0.3324011445045471	4
SpCas9-BE4max	CCGGCACCCGCGTCCGCGC	CCCGCCCGGCACCCGCGTCCGCGCCATGG	8	0	0.24913582199236944	SpCas9	0.3221086263656616	0.3144702911376953	0.34666338562965393	0.31314271688461304	0.32770514488220215	0.3248180329799652	4
SpG-BE4max	AGGAGCGCGTGCCCACGAA	CATGTAGGAGCGCGTGCCCACGAAGGAGT	5	0.5212613939149484	0.9976767160149088	SpG	0.5632342100143433	0.674659	0.7040337324142456	0.48213258385658264	0.6831022500991821	0.6214323580265045	4
SpCas9-BE4max	TGCTCGTAGTCAAAGAGGA	CATACTGCTCGTAGTCAAAGAGGATGTCT	2	0.000672948	0.2508703694534855	SpCas9	0.5071146488189697	0.3616739511489868	0.4643007814884186	0.38893938064575195	0.3561243414878845	0.41563062071800233	4
SpCas9-BE4max	GCAAACCCCTGCTGAAGGT	AGAAGGCAAACCCCTGCTGAAGGTGCGGC	7	0.019298	0.3019687773500406	SpCas9	0.31553441286087036	0.3230491876602173	0.3231344521045685	0.31543511152267456	0.3216753602027893	0.319766	4
Cas9-NG-BE4max	ATCCACCACTTTTTTGTTG	ATGGGATCCACCACTTTTTTGTTGGTCTT	6	0	0.24913582199236944	Cas9-NG	0.3138807415962219	0.32844388484954834	0.31593048572540283	0.3150447607040405	0.34249788522720337	0.3231595516204834	4
xCas9-BE4max	AGCTTTCCGAAGCTTGGCG	TCCACAGCTTTCCGAAGCTTGGCGGTGAG	2	0.00404845	0.2596913588607744	xCas9	0.32193100452423096	0.30850839614868164	0.33933907747268677	0.32116788625717163	0.32875436544418335	0.32394014596939086	4
SpG-BE4max	CACTTCCCCAAGAGCTAAT	GTTATCACTTCCCCAAGAGCTAATGGCCG	7	0.0589253	0.4272226140275024	SpG	0.3542468547821045	0.33637961745262146	0.3321712017059326	0.3303021788597107	0.33972322940826416	0.3385646164417267	4
SpG-BE4max	ACGCGTGGATCTTGCCATT	TACTCACGCGTGGATCTTGCCATTGTAGT	1	0	0.24913582199236944	SpG	0.3179887533187866	0.31006503105163574	0.3392067551612854	0.3233555257320404	0.33188527822494507	0.3245002686977386	4
xCas9-BE4max	CTCTAGACGACTGTCATCT	AGCTCCTCTAGACGACTGTCATCTGCATG	2	0.0025423	0.2557306738747196	xCas9	0.3159235119819641	0.301045	0.3344625234603882	0.29124847054481506	0.32076066732406616	0.3126879870891571	4
xCas9-BE4max	CAGCTCGCTTGAGTTCCAA	CCAGTCAGCTCGCTTGAGTTCCAAGGCCT	5	0	0.24913582199236944	xCas9	0.38271400332450867	0.347085	0.40818995237350464	0.3205908536911011	0.364922	0.3647003769874573	4
SpG-BE4max	GCCGAGGCTCCAAGAGTGT	CTTCAGCCGAGGCTCCAAGAGTGTGGCCC	2	0.4721045197740113	0.9954437924697136	SpG	0.7807119488716125	0.7144341468811035	0.6748360395431519	0.7651495933532715	0.8881358504295349	0.7646535158157348	4
SpRY-BE4max	CAGGCCGGGCCTCTTTAGA	TAGGTCAGGCCGGGCCTCTTTAGATAGTC	4	0.38144189950552615	0.9843325347895022	SpRY	0.7900856733322144	0.6972538232803345	0.6630492210388184	0.7580454349517822	0.8628149032592773	0.7542498111724854	4
xCas9-BE4max	AGCGGCCCGGCTGGTGGCC	CGGAAAGCGGCCCGGCTGGTGGCCGCCAA	5	0	0.24913582199236944	xCas9	0.32635724544525146	0.3104434013366699	0.33105647563934326	0.2944948971271515	0.35645997524261475	0.3237623989582062	4
SpCas9-BE4max	TACCCCCCCTGCCTCATTA	TCTGCTACCCCCCCTGCCTCATTACCTGG	8	0.00106383	0.25188156357983266	SpCas9	0.30767232179641724	0.2840676009654999	0.3050713539123535	0.27272796630859375	0.307035	0.2953149199485779	4
Cas9-NG-BE4max	CAACTCGCCGTACATCGTG	GAATGCAACTCGCCGTACATCGTGGGCTT	3	0.061252216242302086	0.4350675578198957	Cas9-NG	0.7198895215988159	0.728337	0.753307	0.7748286128044128	0.8314753174781799	0.7615673422813416	4
xCas9-BE4max	TCTTCCCGTCTGGCCGAGA	CTCGCTCTTCCCGTCTGGCCGAGAGTTTG	6	0.000874126	0.25139047101655226	xCas9	0.3079344630241394	0.31572040915489197	0.34842947125434875	0.2957174479961395	0.31987208127975464	0.31753477454185486	4
SpCas9-BE4max	GCCCCGGTGGCCATCACAG	ACGGGGCCCCGGTGGCCATCACAGTCATG	4	0	0.24913582199236944	SpCas9	0.31669801473617554	0.357968	0.34137916564941406	0.3036983907222748	0.3311052918434143	0.33016971945762635	4
Cas9-NG-BE4max	TTGTTCGGAATAACCTTCG	TAGAGTTGTTCGGAATAACCTTCGTGTAC	5	0.6635660980810234	0.9996708544702604	Cas9-NG	0.5211939811706543	0.46213552355766296	0.6754639148712158	0.5715555548667908	0.5423792004585266	0.5545456349849701	4
SpCas9-BE4max	CATCTCGCCTCGGCCGAGG	CACAGCATCTCGCCTCGGCCGAGGCCCCC	5	0.0010352	0.2518073994026304	SpCas9	0.3073848485946655	0.3614514470100403	0.3388715386390686	0.2852274775505066	0.31210023164749146	0.32100710868835447	4
SpRY-BE4max	GCTGTGGCGCCCCGCAGGA	GCATGGCTGTGGCGCCCCGCAGGAAGGTC	9	0.000938086	0.25155597633180665	SpRY	0.5334492921829224	0.5676676034927368	0.5430744290351868	0.43700191378593445	0.4651918113231659	0.5092770099639893	4
SpRY-BE4max	GCTGCCCCCCTGAGCATGG	TGATGGCTGCCCCCCTGAGCATGGAGCAT	5	0.4639809755534813	0.9949082318582656	SpRY	0.8888574838638306	0.9107884168624878	0.8458274602890015	0.8715951442718506	0.9404772520065308	0.8915091514587402	4
Cas9-NG-BE4max	TTGGTGGCCTCGTTTACCT	TGGCCTTGGTGGCCTCGTTTACCTGTGTC	7	0.0218082	0.3092915158175061	Cas9-NG	0.33046087622642517	0.3494596481323242	0.36234885454177856	0.3632897138595581	0.36142805218696594	0.3533974289894104	4
SpRY-BE4max	TGCACCTTTTCTTCTCTCT	CAACTTGCACCTTTTCTTCTCTCTACCAT	2	0.0354451	0.3506986293661266	SpRY	0.3542468547821045	0.3583809733390808	0.369237	0.37219443917274475	0.3511959910392761	0.3610511481761932	4
SpRY-BE4max	ACATTCCGTAAAGATGATT	GCACCACATTCCGTAAAGATGATTTCCCA	1	0	0.24913582199236944	SpRY	0.3283323049545288	0.3202493190765381	0.3395981192588806	0.32498010993003845	0.3354088366031647	0.3297137379646301	4
SpG-BE4max	GCCCCGAGCAGCATGATGT	GCTGGGCCCCGAGCAGCATGATGTTGCAG	4	0.32390052234534605	0.9660841312481172	SpG	0.6515504121780396	0.6361905932426453	0.5886141061782837	0.604038	0.792997	0.6546780824661255	4
Cas9-NG-BE4max	GGTACACCATTCTTCAGCC	CAGCTGGTACACCATTCTTCAGCCCTGCA	6	0.000760264	0.25109601758735456	Cas9-NG	0.3198644518852234	0.32265955209732056	0.3169899582862854	0.33941370248794556	0.3287283778190613	0.32553120851516726	4
SpRY-BE4max	GCCGGCTATCCATCCCGTG	GGCAGGCCGGCTATCCATCCCGTGACCTG	2	0.26123109521402743	0.9232866547818732	SpRY	0.6589047908782959	0.6791998147964478	0.6571553349494934	0.7935402393341064	0.59248	0.6762560248374939	4
SpG-BE4max	GACATCCCACATCTTAATA	GTACTGACATCCCACATCTTAATAGTCTT	2	0.000471254	0.2503496538359625	SpG	0.3119622468948364	0.3142915964126587	0.3396884500980377	0.31211936473846436	0.33607059717178345	0.3228264510631561	4
xCas9-BE4max	ACAATTCGTAATAAAGGAT	TGATCACAATTCGTAATAAAGGATCCAGG	6	0.00276243	0.25630707295930977	xCas9	0.2996654212474823	0.2871028482913971	0.31197822093963623	0.2972792983055115	0.30491822957992554	0.30018880367279055	4
SpG-BE4max	TTCCGCCGCAGATCCTGGA	CCGCTTTCCGCCGCAGATCCTGGAGCAAC	3	0.0759179	0.4851046450397836	SpG	0.4096389412879944	0.38913673162460327	0.41933155059814453	0.37873077392578125	0.3681427836418152	0.39299615621566775	4
SpCas9-BE4max	TACCTTCATCTCTTTCAGT	AGTGCTACCTTCATCTCTTTCAGTTTTTC	9	0	0.24913582199236944	SpCas9	0.29804617166519165	0.2671157419681549	0.3001045882701874	0.2609447240829468	0.30579429864883423	0.286401	4
Cas9-NG-BE4max	CTCCCTCTGCAGCCTGAAG	CTGGTCTCCCTCTGCAGCCTGAAGAAGGA	4	0.6342660879093093	0.9995076853594004	Cas9-NG	0.8073069453239441	0.8918840289115906	0.7904963493347168	0.883992	0.8287767767906189	0.8404912352561951	4
SpCas9-BE4max	AGCGCCACCCCGGAGGTAC	ACCCCAGCGCCACCCCGGAGGTACAGGTG	7	0	0.24913582199236944	SpCas9	0.39980417490005493	0.4138766825199127	0.3752936124801636	0.5452023148536682	0.3782881796360016	0.4224929928779602	4
Cas9-NG-BE4max	GCCTGCGGGGCCTGGGCGT	ATCAGGCCTGCGGGGCCTGGGCGTGGAGA	2	0.6425831202046035	0.9995608510418906	Cas9-NG	0.8973865509033203	0.9452281594276428	0.8752554655075073	0.9202045202255249	0.9692134261131287	0.9214576244354248	4
SpCas9-BE4max	TGGACTTCCTGCACCTCAA	TACCTTGGACTTCCTGCACCTCAATAACA	7	0.00211795	0.25462197853832097	SpCas9	0.3216719627380371	0.29514503479003906	0.31270530819892883	0.2852056622505188	0.33022022247314453	0.3089896380901337	4
SpCas9-BE4max	ATTGCCCTGCTCTGGGCCC	ATGGCATTGCCCTGCTCTGGGCCCCGCGG	6	0.0116071	0.28016051650764645	SpCas9	0.33567339181900024	0.35348376631736755	0.37440210580825806	0.3314739465713501	0.35302725434303284	0.34961209297180174	4
SpCas9-BE4max	AATTCCCTTGATGTGGCAG	TCAACAATTCCCTTGATGTGGCAGCTCAT	6	0	0.24913582199236944	SpCas9	0.3061210811138153	0.2862841486930847	0.3197031021118164	0.2821958661079407	0.3215618431568146	0.30317320823669436	4
SpCas9-BE4max	CTGGAGCGGTTGGCCCAAG	CTGGACTGGAGCGGTTGGCCCAAGAGGAG	6	0.0737925	0.4778105048568586	SpCas9	0.4093397855758667	0.3603742718696594	0.4048210680484772	0.5669281482696533	0.6405667066574097	0.47640599608421325	4
SpG-BE4max	GACTCCCTACAGGAATGGA	ACACAGACTCCCTACAGGAATGGATCAAC	4	0.0965309	0.555709	SpG	0.3262591063976288	0.32114118337631226	0.3465292751789093	0.3171767592430115	0.36522525548934937	0.33526631593704226	4
Cas9-NG-BE4max	CTCACTGTTCTGGATTGTA	ATCAACTCACTGTTCTGGATTGTAACATC	9	0	0.24913582199236944	Cas9-NG	0.31419628858566284	0.2931039333343506	0.3171854317188263	0.3102506697177887	0.3216145634651184	0.31127017736434937	4
SpRY-BE4max	CCCCAGAATGGAACAGAAC	CTTCCCCCCAGAATGGAACAGAACTCCAC	1	0.0309735	0.3368327198705925	SpRY	0.3528105616569519	0.3539085388183594	0.35187622904777527	0.377958	0.35235169529914856	0.35778104662895205	4
SpRY-BE4max	ACTCCGTACCTTACTGAGA	CAGTTACTCCGTACCTTACTGAGATCTGG	9	0	0.24913582199236944	SpRY	0.3269473910331726	0.3270822763442993	0.3312563896179199	0.33162787556648254	0.34474924206733704	0.3323326349258423	4
Cas9-NG-BE4max	TCCCATGGCAATTTTTGAG	CGACCTCCCATGGCAATTTTTGAGTTGTT	1	0.0140175	0.28689111269822626	Cas9-NG	0.32088959217071533	0.3364262580871582	0.3518489599227905	0.3277953863143921	0.3383738398551941	0.33506680727005006	4
Cas9-NG-BE4max	GGCTGAGGCCCGCAAGATC	GACGTGGCTGAGGCCCGCAAGATCTGGTG	8	0.00566202	0.26397845229098804	Cas9-NG	0.3912259638309479	0.4138766825199127	0.43935006856918335	0.3861483931541443	0.41106700897216797	0.40833362340927126	4
Cas9-NG-BE4max	CTGCTCAGATAGCGATGGT	GAGCGCTGCTCAGATAGCGATGGTGAGCA	5	0.2533455819085507	0.9152478295570324	Cas9-NG	0.9058027267456055	0.5836520195007324	0.7900716066360474	0.9160360097885132	0.8821690082550049	0.8155462741851807	4
SpRY-BE4max	GGGAGCCTCACCACGAGCT	GAAAGGGGAGCCTCACCACGAGCTGCCCC	8	0.0642221	0.4451271251290011	SpRY	0.43758153915405273	0.4138766825199127	0.42433395981788635	0.4421257972717285	0.48404809832572937	0.4403932154178619	4
SpG-BE4max	TGGGTCCCATCAGTTTGAA	TGGAGTGGGTCCCATCAGTTTGAACAGTT	7	0.0013587	0.25264615451279154	SpG	0.40140655636787415	0.33911851048469543	0.36645644903182983	0.34490472078323364	0.34623023867607117	0.35962329506874086	4
xCas9-BE4max	AAAACATCTTGTTGAGGGC	TTGGCAAAACATCTTGTTGAGGGCAGGGG	7	0.00438596	0.2605843511253129	xCas9	0.3226728141307831	0.3394630253314972	0.39674973487854004	0.38716381788253784	0.34956425428390503	0.3591227293014526	4
SpG-BE4max	TGTCCCGGTAACTGGAACG	TGACCTGTCCCGGTAACTGGAACGGAAGG	3	0.3042289794788541	0.9560159371012736	SpG	0.8820472359657288	0.900005	0.7741876840591431	0.8813596367835999	0.9410271644592285	0.875725	4
SpRY-BE4max	GCCACCCCGCTGAGACTGG	GAGGCGCCACCCCGCTGAGACTGGGCTTA	9	0	0.24913582199236944	SpRY	0.548508	0.371677	0.37700676918029785	0.3718738555908203	0.3860960006713867	0.41103229522705076	4
Cas9-NG-BE4max	GAATGCCAGAGGCTGCTCC	TCCCAGAATGCCAGAGGCTGCTCCCCCCG	6	0	0.24913582199236944	Cas9-NG	0.32014864683151245	0.34258919954299927	0.3415626287460327	0.3349500894546509	0.3302905559539795	0.333908	4
SpCas9-BE4max	TCCCGTCCATTATGAATGC	ACGGTTCCCGTCCATTATGAATGCAATGT	2	0.000900901	0.25145974582101843	SpCas9	0.31451165676116943	0.32329148054122925	0.34391528367996216	0.3113865256309509	0.3338020443916321	0.32538139820098877	4
SpRY-BE4max	TCAGAGCCAACCTAGGAGA	TACAGTCAGAGCCAACCTAGGAGATAACA	6	0.15481242323730793	0.7359353414287952	SpRY	0.6039985418319702	0.5632768869400024	0.4090088903903961	0.4490419924259186	0.604041	0.5258735299110413	4
SpCas9-BE4max	CCATGTCGGTCAGCGTGGG	CACCACCATGTCGGTCAGCGTGGGTGCCC	6	0.0346833	0.34831762571710395	SpCas9	0.4264787435531616	0.3476024866104126	0.45803457498550415	0.3137139678001404	0.3449006676673889	0.3781460881233215	4
SpRY-BE4max	CTCATTCAGCTCTCGGAAC	AAGGCCTCATTCAGCTCTCGGAACATCTC	2	0.29832258432195746	0.9524725211466912	SpRY	0.4310409724712372	0.5548650622367859	0.5342327356338501	0.5879877209663391	0.5514577031135559	0.5319168388843536	4
SpG-BE4max	GCATCCACGATGACGCGGT	TGTTGGCATCCACGATGACGCGGTATTCA	4	0.0027521	0.2562799954067866	SpG	0.32288843393325806	0.34537601470947266	0.3496553301811218	0.33316317200660706	0.36101365089416504	0.34241932034492495	4
SpCas9-BE4max	CGGCTCCTCCATGGCAGTG	GACTGCGGCTCCTCCATGGCAGTGACCCG	3	0.000429553	0.2502420856261425	SpCas9	0.315011	0.33073651790618896	0.3389420509338379	0.2988399863243103	0.3342651128768921	0.32355897426605223	4
SpCas9-BE4max	CACTTCGGACAACACGGAC	GAGGGCACTTCGGACAACACGGACTGGGC	9	0.0012285	0.25230836939824997	SpCas9	0.3542468547821045	0.3653721809387207	0.37681490182876587	0.36586087942123413	0.36083555221557617	0.3646260738372803	4
xCas9-BE4max	TCGGCTGCGGACCCTGCCA	CCTCTTCGGCTGCGGACCCTGCCATTCCG	7	0	0.24913582199236944	xCas9	0.3134886622428894	0.31008076667785645	0.3123268485069275	0.28457868099212646	0.32184532284736633	0.3084640562534332	4
SpRY-BE4max	GCCGGCCGGGAAGGTCTAG	CAATGGCCGGCCGGGAAGGTCTAGTCGAC	2	0.4535276679841897	0.994126	SpRY	0.8143362998962402	0.8523575067520142	0.5972003936767578	0.8038439750671387	0.765265	0.7666005611419677	4
SpG-BE4max	TCAGCGGGTCTGGGCTGAG	GATTCTCAGCGGGTCTGGGCTGAGTACGC	1	0.0353486	0.3503965051448058	SpG	0.5714555978775024	0.41986075043678284	0.36612850427627563	0.46246400475502014	0.5017837285995483	0.46433851718902586	4
SpRY-BE4max	TTGCCCCCCGAGGTGAGCA	CGTATTTGCCCCCCGAGGTGAGCACCTGA	5	0.040542	0.3668152769993677	SpRY	0.6155846118927002	0.6100981831550598	0.48300182819366455	0.6387542486190796	0.5927035212516785	0.5880284786224366	4
SpCas9-BE4max	AATATCCCAGTTGGTCTCT	TGGGCAATATCCCAGTTGGTCTCTGTAGA	7	0.0011976	0.2522282535578184	SpCas9	0.3176298141479492	0.30551114678382874	0.31693750619888306	0.29883331060409546	0.319879	0.3117582380771637	4
SpRY-BE4max	GCAGTCGGACATCTGGAGC	TCGGTGCAGTCGGACATCTGGAGCATGGG	1	0.1050155925155925	0.5842880213996451	SpRY	0.5199688673019409	0.49205729365348816	0.5894065499305725	0.5713794231414795	0.6613991260528564	0.5668422520160675	4
xCas9-BE4max	AACTAATTGACACAGTTTC	ACTTCAACTAATTGACACAGTTTCGTTTT	2	0.00316456	0.25736219391745435	xCas9	0.31007659435272217	0.2591063976287842	0.3078667223453522	0.2800410985946655	0.315609	0.29453995227813723	4
Cas9-NG-BE4max	TGATCCGCACGTCAAGACC	TTCAATGATCCGCACGTCAAGACCAACCT	9	0.000509684	0.2504488146557153	Cas9-NG	0.325958	0.31772667169570923	0.3538029193878174	0.3104485273361206	0.3225610852241516	0.32609949111938474	4
SpG-BE4max	AGTCACCTGAGGAGATGCG	AATGAAGTCACCTGAGGAGATGCGCCAGC	6	0.00468572	0.26137909592742725	SpG	0.31394851207733154	0.31372585892677307	0.31946492195129395	0.3537381887435913	0.35211947560310364	0.3305993914604187	4
SpG-BE4max	CTATCACCAAGCACTCGCC	CCATGCTATCACCAAGCACTCGCCCAAGA	7	0.0196137	0.30288433593514785	SpG	0.3260291516780853	0.33704742789268494	0.3240430951118469	0.3272387683391571	0.3156186640262604	0.3259954214096069	4
SpG-BE4max	TGCTCGATCAGACCTAGCT	AGGCCTGCTCGATCAGACCTAGCTCCTCC	8	0.000878735	0.2514023942888331	SpG	0.31594300270080566	0.32144761085510254	0.35328036546707153	0.3096252679824829	0.3170129656791687	0.3234618425369263	4
SpCas9-BE4max	GTCCCATCAGTTTGAACAG	AGTGGGTCCCATCAGTTTGAACAGTTGTC	3	0.0299416	0.3336715290698972	SpCas9	0.3203222155570984	0.325351	0.35396307706832886	0.31961768865585327	0.33547085523605347	0.3309450387954712	4
SpG-BE4max	GCTTCGGAAATTGAAGAAA	ATTATGCTTCGGAAATTGAAGAAATCTGC	1	0	0.24913582199236944	SpG	0.3193712830543518	0.31523454189300537	0.3561129570007324	0.3268003463745117	0.3322449326515198	0.3299528121948242	4
xCas9-BE4max	TTACAGTCCGAGACAGTCT	TGGAGTTACAGTCCGAGACAGTCTAAAGA	7	0	0.24913582199236944	xCas9	0.32517385482788086	0.32262158393859863	0.3252010941505432	0.3006760776042938	0.3293883204460144	0.3206121861934662	4
SpRY-BE4max	GGGACGACACTCCCTGTCT	ACCCGGGGACGACACTCCCTGTCTAGGCA	9	0.00403633	0.2596593191370431	SpRY	0.32830893993377686	0.4138766825199127	0.32591208815574646	0.3095487356185913	0.3218485414981842	0.33989899754524233	4
xCas9-BE4max	TACCTGCTGCCACCTTGGC	GAAACTACCTGCTGCCACCTTGGCTTTAG	6	0.00109239	0.2519555425465914	xCas9	0.30439770221710205	0.29030680656433105	0.3056609034538269	0.28048431873321533	0.3169634938240051	0.2995626449584961	4
Cas9-NG-BE4max	ATCACCAAGCACTCGCCCA	ATGCTATCACCAAGCACTCGCCCAAGAAG	5	0.5470003551458252	0.998368	Cas9-NG	0.5252219438552856	0.5140939354896545	0.42794016003608704	0.6300939917564392	0.49840813875198364	0.519152	4
SpG-BE4max	CTGGCTGCGGTGGGCACAG	GAGTCCTGGCTGCGGTGGGCACAGAAATG	7	0.000538213	0.2505224443332041	SpG	0.3912387192249298	0.3312729001045227	0.3513669967651367	0.3633941411972046	0.3681427836418152	0.3610831081867218	4
SpRY-BE4max	GATTCCACACCCCCGCCCG	GGGTTGATTCCACACCCCCGCCCGGCACC	7	0.00224215	0.25494615025630113	SpRY	0.3542468547821045	0.3856295347213745	0.3851802349090576	0.33453771471977234	0.36175477504730225	0.36426982283592224	4
SpCas9-BE4max	CGCTCCTACAATGCTGACA	GCTTACGCTCCTACAATGCTGACACTCCC	2	0	0.24913582199236944	SpCas9	0.31405243277549744	0.30823633074760437	0.3343794345855713	0.27775728702545166	0.3168429732322693	0.3102536916732788	4
SpCas9-BE4max	CAGAGGCTGCTCCCCCCGT	AATGCCAGAGGCTGCTCCCCCCGTGGCCC	6	0.00104494	0.2518326387243605	SpCas9	0.38304734230041504	0.40233463048934937	0.38840776681900024	0.3262561559677124	0.36997854709625244	0.3740048885345459	4
xCas9-BE4max	TCTTACTCGTGCACGGTTT	GAAAGTCTTACTCGTGCACGGTTTAAGCC	1	0.17985792407378098	0.7972579292356797	xCas9	0.32347384095191956	0.33412039279937744	0.3590628504753113	0.3331880569458008	0.33759260177612305	0.3374875485897064	4
SpRY-BE4max	GTCAGCGGATGGTGTATCG	ACGGGGTCAGCGGATGGTGTATCGGACAT	2	0.682712	0.999747	SpRY	0.764166	0.7322491407394409	0.7234030961990356	0.7538343071937561	0.8713513612747192	0.7690007805824279	4
Cas9-NG-BE4max	GTCCACTCCCGATTCCTTC	ATTCCGTCCACTCCCGATTCCTTCATGGA	9	0.00318471	0.2574151560862156	Cas9-NG	0.3277907967567444	0.32297515869140625	0.3172714114189148	0.3178345263004303	0.3163677453994751	0.32044792771339414	4
SpCas9-BE4max	CACCACCTAGAATCGAAAG	AAAGCCACCACCTAGAATCGAAAGGGGCT	3	0.4906565656565657	0.996466	SpCas9	0.5432784557342529	0.35910817980766296	0.5128492712974548	0.730968	0.4871648848056793	0.5266737937927246	4
SpRY-BE4max	GAGAAACGCACAGCTCGAC	CCATGGAGAAACGCACAGCTCGACGCAGG	6	0	0.24913582199236944	SpRY	0.3542468547821045	0.38218778371810913	0.37703394889831543	0.3467705249786377	0.32909154891967773	0.3578661322593689	4
SpCas9-BE4max	TTCCGGAGAGAGGCTCCAG	TTCCCTTCCGGAGAGAGGCTCCAGGAGTA	2	0.292596	0.9487791629517288	SpCas9	0.543482	0.40440985560417175	0.3704231381416321	0.42711156606674194	0.5166850686073303	0.4524222671985626	4
Cas9-NG-BE4max	CACGCGGTTGTGGAAGCGC	TGACGCACGCGGTTGTGGAAGCGCTGCAT	2	0.0398802	0.3647046397148089	Cas9-NG	0.6054298877716064	0.6179080605506897	0.6261657476425171	0.6816793084144592	0.7185559868812561	0.6499477982521057	4
SpG-BE4max	ATCCTCTCCCCAGCCCTCT	TCTGCATCCTCTCCCCAGCCCTCTGTACC	7	0.0771763	0.4894265380536432	SpG	0.31892508268356323	0.33332759141921997	0.31547775864601135	0.3148476481437683	0.335036	0.3235227167606354	4
SpCas9-BE4max	AGCGCCTCCAGGCCAAGAA	TGAAGAGCGCCTCCAGGCCAAGAAGGAGG	4	0.12714374216164753	0.6557908739416572	SpCas9	0.7588276267051697	0.4113631844520569	0.5379996299743652	0.758255	0.627356	0.6187602519989014	4
SpRY-BE4max	GCTCGTCAGATCAACATCC	TGCAGGCTCGTCAGATCAACATCCACAAC	1	0.0368629	0.3551495644257534	SpRY	0.4202549159526825	0.41806021332740784	0.40589943528175354	0.5151069760322571	0.3843635618686676	0.4287370204925537	4
xCas9-BE4max	TTCCGTCCTCAAAAAGTAC	TGATATTCCGTCCTCAAAAAGTACTGAGT	3	0.1217915138816134	0.6389977078814536	xCas9	0.43418365716934204	0.40810760855674744	0.389342	0.329094	0.3534442186355591	0.3828342318534851	4
SpRY-BE4max	GACTCTCCTGGCTGTGGGG	TAGACGACTCTCCTGGCTGTGGGGATGAT	7	0.1680446966027814	0.7697410540103887	SpRY	0.6030524969100952	0.6862346529960632	0.5088911652565002	0.5712375640869141	0.6272031664848328	0.5993238091468811	4
SpG-BE4max	CAGACCCAGCAACATAGGG	GTGGGCAGACCCAGCAACATAGGGCAGGC	4	0.0606426	0.4330088937105137	SpG	0.8171084523200989	0.8303894400596619	0.8094748258590698	0.8396286964416504	0.6936269998550415	0.7980456829071045	4
SpG-BE4max	CCTCTCCCCAGCCCTCTGT	TGCATCCTCTCCCCAGCCCTCTGTACCAA	8	0.018972537132635352	0.30102640915496565	SpG	0.31467530131340027	0.32895326614379883	0.31462395191192627	0.31658846139907837	0.32004523277282715	0.31897724270820615	4
SpG-BE4max	ACCTTCTCCAATTTTGTCC	AGATTACCTTCTCCAATTTTGTCCTCAAT	7	0	0.24913582199236944	SpG	0.3071516156196594	0.30576324462890625	0.30951130390167236	0.3092542290687561	0.31656700372695923	0.3096494793891907	4
SpG-BE4max	ATGGTACGGCCAAATCAAG	TACGTATGGTACGGCCAAATCAAGATGGC	6	0.000843277	0.2513106725872022	SpG	0.32882702350616455	0.3381258249282837	0.3566538691520691	0.34052014350891113	0.339151	0.3406554937362671	4
SpRY-BE4max	AAGGACGCCTCTTCCTGTG	CTGCTAAGGACGCCTCTTCCTGTGGTATT	5	0.00148368	0.252971	SpRY	0.4364047348499298	0.4138766825199127	0.39674973487854004	0.4035744071006775	0.5153780579566956	0.4331967234611511	4
SpCas9-BE4max	CTCCAGAAGCCATGGCGCG	CTCGGCTCCAGAAGCCATGGCGCGCGCCT	9	0	0.24913582199236944	SpCas9	0.32941174507141113	0.3159732520580292	0.3246538043022156	0.2966933846473694	0.31736016273498535	0.31681846976280215	4
SpRY-BE4max	GCTCCCGCCGCTGCCACTG	CAGCAGCTCCCGCCGCTGCCACTGGGGCA	3	0.6320754716981132	0.9994926419693382	SpRY	0.8764966726303101	0.9699711799621582	0.9471817016601562	0.980027	0.9884463548660278	0.9524246692657471	4
Cas9-NG-BE4max	CTGCGCAGCACCACCAGGG	GCAGGCTGCGCAGCACCACCAGGGCATTG	3	0.3109036273878515	0.9597167425641224	Cas9-NG	0.7732500433921814	0.7698284387588501	0.7568950653076172	0.7470389604568481	0.8258923292160034	0.774581	4
Cas9-NG-BE4max	CCTGGTCCCTCTCCAGCTG	TGTAGCCTGGTCCCTCTCCAGCTGCTGCC	8	0.0160644	0.2926822146912184	Cas9-NG	0.37562867999076843	0.3460240960121155	0.35639750957489014	0.3665522336959839	0.3543100357055664	0.3597825109958649	4
Cas9-NG-BE4max	ACCTCGGTGCATGATCTGG	GCCTTACCTCGGTGCATGATCTGGTGCTT	2	0.3773054079399812	0.9834309999087476	Cas9-NG	0.612191	0.6553612947463989	0.7385265827178955	0.7610215544700623	0.819709	0.7173619747161866	4
SpCas9-BE4max	GTCCGCTCTCCCTTAGAGC	CACAGGTCCGCTCTCCCTTAGAGCTTCCA	9	0	0.24913582199236944	SpCas9	0.30464988946914673	0.3064107298851013	0.30653074383735657	0.2707337737083435	0.30952194333076477	0.29956941604614257	4
SpRY-BE4max	ATCGGCCCCCTAAGGCTCA	GAAGCATCGGCCCCCTAAGGCTCAAAAGA	8	0.0493332	0.3953082014261087	SpRY	0.37562867999076843	0.4138766825199127	0.39674973487854004	0.5132113695144653	0.39327555894851685	0.4185484051704407	4
xCas9-BE4max	CAACGGTTGCAGCTGTGCT	TCATCCAACGGTTGCAGCTGTGCTACCAG	3	0.000379939	0.25011414347819755	xCas9	0.3061961531639099	0.26859015226364136	0.30251824855804443	0.2794502079486847	0.3016209602355957	0.29167514443397524	4
xCas9-BE4max	TGGCACCCTAGGAACAGAA	GGGCATGGCACCCTAGGAACAGAATCAGA	5	0	0.24913582199236944	xCas9	0.32275	0.3127133846282959	0.3219875693321228	0.2999970316886902	0.3162379264831543	0.31473727226257325	4
SpCas9-BE4max	CTCGCTCTCCCGCTGCTGC	CCTCCCTCGCTCTCCCGCTGCTGCTGCCT	4	0.0223785	0.3109689133698206	SpCas9	0.3804023265838623	0.3626444339752197	0.3733556866645813	0.3091386556625366	0.34612715244293213	0.3543336510658264	4
xCas9-BE4max	TAATGCCTTCCACTGTGTC	ACCAGTAATGCCTTCCACTGTGTCATCAA	5	0	0.24913582199236944	xCas9	0.30491894483566284	0.28890687227249146	0.31935495138168335	0.2883445620536804	0.31707069277763367	0.30371920466423036	4
SpRY-BE4max	TCCCCAGTTGCCAAGGCAG	GCAAGTCCCCAGTTGCCAAGGCAGGTGCA	3	0.3780910698584258	0.9836060698340188	SpRY	0.9158757925033569	0.9188117980957031	0.8883596658706665	0.9011126160621643	0.9461967945098877	0.9140713334083557	4
SpRY-BE4max	AGTCACCTGAGGAGATGCG	AATGAAGTCACCTGAGGAGATGCGCCAGC	5	0.0823047	0.5070493776379921	SpRY	0.6039782166481018	0.6762396693229675	0.5624654293060303	0.7222898602485657	0.6233396530151367	0.6376625657081604	4
SpRY-BE4max	AGCGGGTCCGGATATGAAT	TTCCCAGCGGGTCCGGATATGAATGATAG	2	0.0759634	0.4852610560442035	SpRY	0.49680396914482117	0.4326	0.3711831569671631	0.5344560146331787	0.5245182514190674	0.47191224098205564	4
xCas9-BE4max	CACCTTGCGCATGCTGCGC	ACACCCACCTTGCGCATGCTGCGCATGAC	9	0	0.24913582199236944	xCas9	0.30947327613830566	0.29021671414375305	0.29816752672195435	0.2819003164768219	0.3085854649543762	0.29766865968704226	4
SpRY-BE4max	GCTGGCCCGGAGGAAGCCG	CCGATGCTGGCCCGGAGGAAGCCGGTGCT	6	0.19038607365401733	0.8196491104100736	SpRY	0.7962223291397095	0.845926	0.8216030597686768	0.9228797554969788	0.8806505799293518	0.8534563541412353	4
SpRY-BE4max	GCGTTTCCTGTCCACTGAA	ATGGTGCGTTTCCTGTCCACTGAAACAAA	7	0.0212178	0.30756022373377945	SpRY	0.3542468547821045	0.3498215079307556	0.3369482755661011	0.36768943071365356	0.3525785505771637	0.3522569239139557	4
Cas9-NG-BE4max	GCTGCGCAGCACCACCAGG	AGCAGGCTGCGCAGCACCACCAGGGCATT	4	0.070896	0.4678858311004197	Cas9-NG	0.6822909712791443	0.7125040292739868	0.6379579305648804	0.6536508798599243	0.8590048551559448	0.7090817332267761	4
SpG-BE4max	ACCTCTAAAAAAGGCACCT	CCAGGACCTCTAAAAAAGGCACCTGCTGC	1	0	0.24913582199236944	SpG	0.32816678285598755	0.3345184326171875	0.3543788492679596	0.3558061718940735	0.33186814188957214	0.34094767570495604	4
SpRY-BE4max	ACCACTCAAAAACATTTGC	TTGAAACCACTCAAAAACATTTGCAAGAA	6	0.1440180752769154	0.7061089799971205	SpRY	0.3542468547821045	0.3769705295562744	0.3405868709087372	0.3567269444465637	0.3527846932411194	0.35626317858695983	4
Cas9-NG-BE4max	AATTCCACAGCCCTTCCGA	ATTCCAATTCCACAGCCCTTCCGACCAGC	4	0.10435460518988753	0.5820792849264813	Cas9-NG	0.388262	0.3234003186225891	0.3653991222381592	0.3337167501449585	0.3601698875427246	0.3541896164417267	4
SpG-BE4max	TCAGAACCCAGTTGCCAGC	TTCAATCAGAACCCAGTTGCCAGCAGGAA	6	0.00942897	0.2741618536517507	SpG	0.3542468547821045	0.40115588903427124	0.39674973487854004	0.36120283603668213	0.35418468713760376	0.37350800037384035	4
SpG-BE4max	CTGCTACTCTTCAGCATTA	AAGCACTGCTACTCTTCAGCATTAGTAAG	3	0.021627612015270203	0.3087614133678585	SpG	0.3180984854698181	0.3199422061443329	0.34991705417633057	0.33136945962905884	0.333723	0.3306100904941559	4
xCas9-BE4max	CCTCCGCATGGTTTGCTCC	TGCCTCCTCCGCATGGTTTGCTCCACTAT	4	0.00184502	0.25391054796157425	xCas9	0.31165987253189087	0.31024646759033203	0.32290834188461304	0.28939270973205566	0.317303	0.3103020668029785	4
SpG-BE4max	CGCCTCGGCCCGGGCCGGG	ATCATCGCCTCGGCCCGGGCCGGGGAGAC	2	0.13663568631923062	0.6846179907689106	SpG	0.7993297576904297	0.8341739773750305	0.7114071249961853	0.9466544389724731	0.9481765031814575	0.8479483604431153	4
xCas9-BE4max	GACGCCAGCAGCATGGGTT	ACTTAGACGCCAGCAGCATGGGTTGGTGT	4	0.0841618	0.5134290462198704	xCas9	0.7465472221374512	0.42697614431381226	0.5274825692176819	0.37749263644218445	0.7451227903366089	0.5647242724895477	4
Cas9-NG-BE4max	ATCAACACCCTGTTATCAT	CTAAGATCAACACCCTGTTATCATTGTGC	5	0.023249	0.3135385101255009	Cas9-NG	0.33282893896102905	0.34522509574890137	0.3277137577533722	0.32897835969924927	0.33711621165275574	0.33437247276306153	4
xCas9-BE4max	GATCATCCTCTTCTACCTC	CACTGGATCATCCTCTTCTACCTCCTATA	6	0	0.24913582199236944	xCas9	0.3102642893791199	0.3044769763946533	0.3111996054649353	0.28885266184806824	0.3250790536403656	0.30797451734542847	4
SpCas9-BE4max	CCGCCCGGCACCCGCGTCC	CACCCCCGCCCGGCACCCGCGTCCGCGCC	3	0	0.24913582199236944	SpCas9	0.3542478382587433	0.3318130373954773	0.35259318351745605	0.3371996283531189	0.36119431257247925	0.34741	4
SpCas9-BE4max	AGGCATCCTTCACCTGCTA	GGTACAGGCATCCTTCACCTGCTATTGTT	3	0.00313142	0.2572751438082793	SpCas9	0.3137282729148865	0.31913456320762634	0.3491392135620117	0.30892038345336914	0.32173967361450195	0.3225324213504791	4
SpRY-BE4max	GATGGCGGGCTTGGTGGTG	AAGATGATGGCGGGCTTGGTGGTGTAGTC	5	0.10363576613987392	0.5796734930468029	SpRY	0.8226138949394226	0.8699909448623657	0.7442078590393066	0.885198	0.8569470643997192	0.8357914805412292	4
Cas9-NG-BE4max	CCCCCGGGAGGCCCCTTAG	AAGGACCCCCGGGAGGCCCCTTAGCTGTG	4	0.3204012873378256	0.964472	Cas9-NG	0.544705	0.41472989320755005	0.4666881859302521	0.5772972702980042	0.5009430646896362	0.5008727490901947	4
SpRY-BE4max	GTTTCTTGCTTTCGTATAA	GCCTTGTTTCTTGCTTTCGTATAAGCCCT	8	0.0010917	0.2519537735944345	SpRY	0.3295455574989319	0.32923656702041626	0.33507442474365234	0.3215894401073456	0.3321210741996765	0.3295134127140045	4
SpG-BE4max	AGCCCACGATGTACGGCGA	GTAGAAGCCCACGATGTACGGCGAGTTGC	6	0.000317259	0.2499525690486797	SpG	0.326579	0.34181565046310425	0.35664230585098267	0.34981483221054077	0.3681427836418152	0.3485988795757294	4
xCas9-BE4max	ATGAGGCCTTGGAACTCAA	GCTGAATGAGGCCTTGGAACTCAAGGATG	7	0.06721	0.4552937215782518	xCas9	0.3803074061870575	0.353454	0.4156275987625122	0.35065144300460815	0.37090569734573364	0.3741891622543335	4
SpG-BE4max	CGTGAACATCTCCTTGATC	AACCACGTGAACATCTCCTTGATCAGCTG	6	0.00100806	0.25173713623343763	SpG	0.3542468547821045	0.34854114055633545	0.37772896885871887	0.3310594856739044	0.3518557548522949	0.3526864409446716	4
Cas9-NG-BE4max	TCCGGAAGCAGGCCAACCG	GGAGATCCGGAAGCAGGCCAACCGTATGA	8	0.00170503	0.2535461632977966	Cas9-NG	0.4236219525337219	0.32786667346954346	0.32727	0.33486220240592957	0.32427775859832764	0.34757971167564394	4
SpCas9-BE4max	GAGCCGCCGCCTGTGAAGC	GGCAGGAGCCGCCGCCTGTGAAGCAGGTG	3	0.3702058473419853	0.9817633642114516	SpCas9	0.8676527738571167	0.7977480292320251	0.7523880004882812	0.8400388360023499	0.7922521233558655	0.8100159525871277	4
SpCas9-BE4max	ACCACGAAATCCTTGGTCT	CCATCACCACGAAATCCTTGGTCTCTAAT	4	0.000505051	0.25043685762956336	SpCas9	0.30541083216667175	0.28918856382369995	0.3202440142631531	0.2859936058521271	0.3126567602157593	0.30269875526428225	4
SpRY-BE4max	CCCCGTGCTCGGGCTGGCC	ACATCCCCCGTGCTCGGGCTGGCCACTGC	3	0.0135327	0.2855296224042586	SpRY	0.6425011157989502	0.7227339148521423	0.6535748243331909	0.7191027998924255	0.6317055225372314	0.6739236354827881	4
Cas9-NG-BE4max	AACTCATGTTCAAGACAGA	TAAAAAACTCATGTTCAAGACAGAAGGGC	2	0.0391717	0.3624512928947342	Cas9-NG	0.485555	0.5461065173149109	0.49081653356552124	0.6896519064903259	0.482298	0.5388855457305908	4
SpCas9-BE4max	CGCCGTCCTAGAGGGCACA	GGAGCCGCCGTCCTAGAGGGCACACAAGG	3	0.0116279	0.2802180850005981	SpCas9	0.3794960379600525	0.40653902292251587	0.36907851696014404	0.3882618546485901	0.3537251353263855	0.3794201135635376	4
SpCas9-BE4max	TTGATGACGACGTTGTTCT	TATAGTTGATGACGACGTTGTTCTTGGCT	7	0	0.24913582199236944	SpCas9	0.32902514934539795	0.3271775245666504	0.3299558758735657	0.32986563444137573	0.32131171226501465	0.32746717929840086	4
SpG-BE4max	TACGAAAGCAAGAAACAAG	GCTTATACGAAAGCAAGAAACAAGGCAGT	8	0	0.24913582199236944	SpG	0.3143886923789978	0.3029893636703491	0.35566794872283936	0.319349	0.3215510845184326	0.3227893114089966	4
SpRY-BE4max	GCCGGGCCTCTTTAGATAG	GTCAGGCCGGGCCTCTTTAGATAGTCCAG	7	0.00066357	0.2508461434863105	SpRY	0.3542468547821045	0.36651691794395447	0.370736	0.38370808959007263	0.4179072380065918	0.3786230802536011	4
Cas9-NG-BE4max	CTTTCGACAAAAGTCACAA	AGCAGCTTTCGACAAAAGTCACAAAATGC	4	0.6185794136422377	0.999389	Cas9-NG	0.656823	0.4858177602291107	0.45908135175704956	0.38893938064575195	0.40280085802078247	0.47869240641593935	4
xCas9-BE4max	AAGCCCACGATGTACGGCG	CGTAGAAGCCCACGATGTACGGCGAGTTG	5	0.0110294	0.2785616582896053	xCas9	0.6875426769256592	0.6444416046142578	0.6265206336975098	0.38893938064575195	0.6321196556091309	0.5959127902984619	4
Cas9-NG-BE4max	CCGCACACGCTCTGACACA	AGGATCCGCACACGCTCTGACACATCACC	5	0	0.24913582199236944	Cas9-NG	0.3147863745689392	0.3317323923110962	0.3196045160293579	0.35004979372024536	0.33238282799720764	0.3297111809253693	4
Cas9-NG-BE4max	CGCCAACCGCCCTTTGCAG	GGCCACGCCAACCGCCCTTTGCAGGACGA	6	0.0165807	0.29415358848837536	Cas9-NG	0.39790797233581543	0.40817803144454956	0.47962868213653564	0.4652878940105438	0.5564394593238831	0.4614884078502655	4
xCas9-BE4max	GTATCCTGCAATCTGGAGA	TATAGGTATCCTGCAATCTGGAGACAAAG	4	0.00520833	0.2627684751522779	xCas9	0.3971928656101227	0.325725	0.35176539421081543	0.3261708617210388	0.34956008195877075	0.35008278489112854	4
xCas9-BE4max	ATTCACCCCCAAAGGCCCA	AAAATATTCACCCCCAAAGGCCCAATTGC	9	0	0.24913582199236944	xCas9	0.3056355118751526	0.2837468981742859	0.31410008668899536	0.265642	0.3162175118923187	0.2970683991909027	4
xCas9-BE4max	TGCCTGCGGTTAGGGGACC	CTGAGTGCCTGCGGTTAGGGGACCAGGTG	6	0.0194808	0.3024984997704653	xCas9	0.4703100323677063	0.6991181373596191	0.5300508737564087	0.6206512451171875	0.5776453614234924	0.5795551300048828	4
SpCas9-BE4max	GGACAGGCACAAACACGCA	TCCCAGGACAGGCACAAACACGCACCTCA	7	0.00212766	0.2546473034769905	SpCas9	0.30883270502090454	0.29191887378692627	0.2917693257331848	0.2690545320510864	0.3147033452987671	0.2952557563781738	4
SpRY-BE4max	ATGCGGCCTTTCAATGATT	AACATATGCGGCCTTTCAATGATTTTGTG	7	0	0.24913582199236944	SpRY	0.3542468547821045	0.3476148843765259	0.33816730976104736	0.3344760239124298	0.38465428352355957	0.3518318712711334	4
SpG-BE4max	ATACCGGGCCTAGCAATCG	TACCCATACCGGGCCTAGCAATCGCTTTA	4	0.0047619	0.2615813474137591	SpG	0.3127925395965576	0.3161848485469818	0.331002	0.31131425499916077	0.3187377154827118	0.3180063545703888	4
xCas9-BE4max	CTCTCGCCGCTGCCTCCTC	TCCCACTCTCGCCGCTGCCTCCTCCGCAT	7	0.0137363	0.28610092971101264	xCas9	0.33748310804367065	0.3460257947444916	0.36429786682128906	0.3116774559020996	0.32826757431030273	0.3375503599643707	4
SpG-BE4max	CCCACCCATGGGTCCAGTC	TATAGCCCACCCATGGGTCCAGTCAGTGA	2	0.2629990840023708	0.9249904691786196	SpG	0.6328219771385193	0.7549595236778259	0.7494062781333923	0.5975003838539124	0.8047587871551514	0.7078893899917602	4
Cas9-NG-BE4max	GGGCGTCCTCCTCAGGGTC	CACAGGGGCGTCCTCCTCAGGGTCCAGCT	6	0.3114255765199161	0.9599932235669524	Cas9-NG	0.7183921337127686	0.7568444609642029	0.6112469434738159	0.4973960518836975	0.7010670900344849	0.656989	4
xCas9-BE4max	AAGGGCACAGGTGAGCCTG	CTGGGAAGGGCACAGGTGAGCCTGAGAAT	5	0.00733948	0.2684831316081459	xCas9	0.5897046327590942	0.35636845231056213	0.5411128997802734	0.38893938064575195	0.4140034019947052	0.4580257534980774	4
SpRY-BE4max	TCACCTGCTATTGTTGCAA	ATCCTTCACCTGCTATTGTTGCAAGAACA	3	0.041417460839084194	0.3696149188270462	SpRY	0.4398430287837982	0.4975145161151886	0.4060935974121094	0.45785102248191833	0.4964512288570404	0.459551	4
SpG-BE4max	GCCAACCCCACGGACTGGC	GGCCCGCCAACCCCACGGACTGGCCCAGC	7	0.00116854	0.2521528910902967	SpG	0.31858134269714355	0.32121598720550537	0.32774588465690613	0.3400809168815613	0.3312340974807739	0.32777164578437806	4
SpG-BE4max	AGCCGGGCCAGGCTCTGTT	CGCGGAGCCGGGCCAGGCTCTGTTCAACG	8	0	0.24913582199236944	SpG	0.3182183504104614	0.3140842914581299	0.3386569917201996	0.33645427227020264	0.33345431089401245	0.3281736433506012	4
SpCas9-BE4max	TGCGCTCGCTGAGGTGAGC	GGAGCTGCGCTCGCTGAGGTGAGCTGAGG	6	0.073709	0.477524	SpCas9	0.41552603244781494	0.3474455177783966	0.391303	0.4400189518928528	0.3681427836418152	0.3924872875213623	4
xCas9-BE4max	GGCAGGCCCAATGCCGAAA	CCACAGGCAGGCCCAATGCCGAAACACAT	8	0.000814683	0.2512367204295118	xCas9	0.31890469789505005	0.2970849573612213	0.3069209158420563	0.29603832960128784	0.32474246621131897	0.3087382733821869	4
SpG-BE4max	CAGCTCGCGGATGATCTGG	ACCTGCAGCTCGCGGATGATCTGGTTCCG	5	0.000227998	0.24972259709927755	SpG	0.3477729558944702	0.35279232263565063	0.3726482391357422	0.35713842511177063	0.3681427836418152	0.3596989452838898	4
xCas9-BE4max	CCCGTCGACCACGGGCCGG	TCTTCCCCGTCGACCACGGGCCGGCCAAA	2	0	0.24913582199236944	xCas9	0.3198297917842865	0.31565341353416443	0.32846271991729736	0.2862844467163086	0.3334442973136902	0.31673493385314944	4
SpRY-BE4max	GCTCTAGGACTATAGCTGT	GAATAGCTCTAGGACTATAGCTGTGTCCA	1	0	0.24913582199236944	SpRY	0.4565862715244293	0.37798064947128296	0.3664717674255371	0.3945568799972534	0.5204854011535645	0.42321619391441345	4
SpG-BE4max	CCTCGCTCTCCCGCTGCTG	GCCTCCCTCGCTCTCCCGCTGCTGCTGCC	7	0.0225775	0.3115552454506176	SpG	0.3199905753135681	0.3595445156097412	0.42497238516807556	0.3491891920566559	0.33861973881721497	0.35846328139305117	4
SpG-BE4max	CTTGGCTCGATCAAAGAAA	CAAGCCTTGGCTCGATCAAAGAAAGTGTC	7	0	0.24913582199236944	SpG	0.3224552869796753	0.33012527227401733	0.3733685612678528	0.34481126070022583	0.3398933410644531	0.3421307444572449	4
SpCas9-BE4max	TGACTTGCACGGTCAGTTG	GTCTGTGACTTGCACGGTCAGTTGCCCTG	3	0.000205339	0.24966423980905916	SpCas9	0.3146437704563141	0.2976111173629761	0.3215389549732208	0.280412	0.3247676491737366	0.3077946901321411	4
SpCas9-BE4max	AACCGTTGGATGAGGTCAT	GCTGCAACCGTTGGATGAGGTCATTAAGC	3	0.00719424	0.26809118949775074	SpCas9	0.3233557343482971	0.29801198840141296	0.3527148962020874	0.3052915930747986	0.3297554850578308	0.32182593941688536	4
Cas9-NG-BE4max	AGCTCCTGGCTGGCTTGTC	CATCAAGCTCCTGGCTGGCTTGTCTACTT	5	0.2264492753623188	0.8818144152844932	Cas9-NG	0.34240514039993286	0.3804619312286377	0.37019121646881104	0.35393473505973816	0.3681427836418152	0.36302716135978697	4
SpCas9-BE4max	CTCTTCGGCTGCGGACCCT	GCGGCCTCTTCGGCTGCGGACCCTGCCAT	8	0	0.24913582199236944	SpCas9	0.310475	0.2960393726825714	0.30959177017211914	0.2709614038467407	0.320094	0.30143226981163024	4
SpCas9-BE4max	GTCCTTGGAGGAAGTGGGA	TAATTGTCCTTGGAGGAAGTGGGAGCCCC	3	0.00167504	0.25346815077602725	SpCas9	0.35205626487731934	0.34164100885391235	0.4150730073451996	0.29888951778411865	0.3548418879508972	0.3525003373622894	4
Cas9-NG-BE4max	CCCTCCAACCGAACTTTTG	TACCCCCCTCCAACCGAACTTTTGGACCT	8	0.000593824	0.250666	Cas9-NG	0.3293752074241638	0.33919963240623474	0.32256603240966797	0.2944833040237427	0.30897819995880127	0.3189204752445221	4
xCas9-BE4max	CATCTTTCCCCGCCTGAGT	TTTATCATCTTTCCCCGCCTGAGTCTTTA	3	0	0.24913582199236944	xCas9	0.3048974871635437	0.28378069400787354	0.31712472438812256	0.29343652725219727	0.3100438416004181	0.301857	4
SpCas9-BE4max	GCCGGCCCGTGGTCGACGG	CTTTGGCCGGCCCGTGGTCGACGGGGAAG	7	0.0216124	0.3087167244927325	SpCas9	0.7163212895393372	0.4687871038913727	0.7573404312133789	0.7870360612869263	0.7005109190940857	0.6859991610050201	4
xCas9-BE4max	AAACTTCGCAAGATGATGA	TAGAAAAACTTCGCAAGATGATGAAGATT	3	0.00807601	0.2704763248022734	xCas9	0.32499927282333374	0.31607702374458313	0.36877697706222534	0.32324686646461487	0.3518272638320923	0.3369854807853699	4
SpRY-BE4max	CACGCTCTGTGTATTCACT	TAGGCCACGCTCTGTGTATTCACTTCAAA	6	0.039476599515969546	0.3634202575492943	SpRY	0.3542468547821045	0.36588335037231445	0.3383442163467407	0.3649270832538605	0.38482657074928284	0.3616456151008606	4
xCas9-BE4max	TGCAGCGCACGACAGCCTC	GAGGGTGCAGCGCACGACAGCCTCGTCCC	7	0	0.24913582199236944	xCas9	0.3168914318084717	0.3040561378002167	0.3028985857963562	0.28670382499694824	0.31607136130332947	0.30532426834106446	4
SpG-BE4max	CATACCGGGCCTAGCAATC	TTACCCATACCGGGCCTAGCAATCGCTTT	5	0.0222039	0.3104549086426722	SpG	0.3139269948005676	0.30716025829315186	0.3301459550857544	0.3174748718738556	0.3222438097000122	0.31819037795066835	4
SpG-BE4max	GCCACTCCAGAGGATTCCG	GCAGTGCCACTCCAGAGGATTCCGGATTG	6	0.21732145876782594	0.8680982125174593	SpG	0.38626623153686523	0.33720290660858154	0.330593	0.3662232756614685	0.39630818367004395	0.36331881284713746	4
Cas9-NG-BE4max	ACCACGTCGCTGGCCAGAA	CAAAGACCACGTCGCTGGCCAGAAACTTG	9	0	0.24913582199236944	Cas9-NG	0.3148612976074219	0.3031555414199829	0.3154072165489197	0.31178969144821167	0.3210909962654114	0.3132609486579895	4
SpRY-BE4max	TTCGCTGCTGCTCATCAAG	GCGCTTTCGCTGCTGCTCATCAAGCTCTA	4	0.0355777	0.3511138788781425	SpRY	0.37562867999076843	0.5402262210845947	0.5193279385566711	0.5660479068756104	0.4976096451282501	0.49976807832717896	4
SpRY-BE4max	ACCAGCCCCCTCCTGGCCC	CCTGCACCAGCCCCCTCCTGGCCCCTGTC	6	0.19633003953326966	0.831414	SpRY	0.4721783697605133	0.5833556652069092	0.39674973487854004	0.5389150381088257	0.49568286538124084	0.4973763346672058	4
SpCas9-BE4max	ATGCGGCCTTTCAATGATT	AACATATGCGGCCTTTCAATGATTTTGTG	7	0.00192308	0.25411388095051657	SpCas9	0.3120633363723755	0.29992491006851196	0.31049761176109314	0.2907540500164032	0.3165116310119629	0.30595030784606936	4
xCas9-BE4max	CCACCTCCTAAGCTGCCCA	CACAGCCACCTCCTAAGCTGCCCAACGGT	1	0.1305042997277559	0.6661425210844216	xCas9	0.33674901723861694	0.3486003577709198	0.3501923680305481	0.3617958724498749	0.32456	0.34437947273254393	4
SpRY-BE4max	AGTCTGTCGTGCAATATCT	TGTGCAGTCTGTCGTGCAATATCTATAAG	7	0.3089684509039348	0.9586756057780876	SpRY	0.3542468547821045	0.34314098954200745	0.3363039493560791	0.33461838960647583	0.3421483039855957	0.3420916974544525	4
SpG-BE4max	TTTCCTGAGAAGGTAAGTG	TAACTTTTCCTGAGAAGGTAAGTGACCAC	4	0.0111487	0.2788914233977562	SpG	0.35303300619125366	0.3211040198802948	0.34271466732025146	0.3086547255516052	0.3321036696434021	0.33152201771736145	4
xCas9-BE4max	AGGCGGTGACGCTGACGAC	GGTGGAGGCGGTGACGCTGACGACCATGA	3	0	0.24913582199236944	xCas9	0.3278772830963135	0.32186388969421387	0.46250712871551514	0.31542521715164185	0.3374611735343933	0.35302693843841554	4
SpCas9-BE4max	TCAAACCGGAATAAAAGCT	TGGTGTCAAACCGGAATAAAAGCTATTAG	1	0	0.24913582199236944	SpCas9	0.30804938077926636	0.3037431240081787	0.3533977270126343	0.29218989610671997	0.3122565448284149	0.31392733454704286	4
SpCas9-BE4max	CTTCAACTAATTGACACAG	CATTACTTCAACTAATTGACACAGTTTCG	3	0	0.24913582199236944	SpCas9	0.30795496702194214	0.2820907533168793	0.3344307541847229	0.2827150225639343	0.3114510774612427	0.3037285149097443	4
Cas9-NG-BE4max	AGCGGCAGGAAGGCCACTC	GGTGGAGCGGCAGGAAGGCCACTCACAGG	5	0.00238095	0.2553087519234261	Cas9-NG	0.5272293090820312	0.622898	0.4871923625469208	0.38893938064575195	0.3681427836418152	0.4788803160190582	4
SpRY-BE4max	GTTGCCCTCGGCCAGAATG	CCCAAGTTGCCCTCGGCCAGAATGTTATA	8	0.0144928	0.2882296760118798	SpRY	0.3542468547821045	0.35256123542785645	0.37535732984542847	0.38716381788253784	0.38507747650146484	0.37088134288787844	4
SpG-BE4max	GGCTCCTATGAGAGAGAGA	CTCCTGGCTCCTATGAGAGAGAGACTTTT	5	0	0.24913582199236944	SpG	0.32996246218681335	0.3219875693321228	0.346571	0.328758	0.3240131139755249	0.3302583873271942	4
SpG-BE4max	TCCACACGGGCTGCCAGTG	AACTGTCCACACGGGCTGCCAGTGTGCAC	4	0.17384928781477635	0.7835786384529365	SpG	0.7062315940856934	0.646912	0.3954086899757385	0.5008734464645386	0.8198418617248535	0.6138534426689148	4
xCas9-BE4max	AGGACCGTACAGTGCCTCA	TTGCAAGGACCGTACAGTGCCTCAGTGAT	5	0.0167503	0.2946380271906752	xCas9	0.31265318393707275	0.3071693778038025	0.34155213832855225	0.31099551916122437	0.33124667406082153	0.3207233786582947	4
SpCas9-BE4max	GGCCACGAAGAACTACAAC	GTACAGGCCACGAAGAACTACAACAAGTA	2	0.0573697	0.4219980222505385	SpCas9	0.3465169668197632	0.33312880992889404	0.3527538776397705	0.30646830797195435	0.3456476330757141	0.33690311908721926	4
Cas9-NG-BE4max	CCCGTGGAGGCCAGACCCA	GCCCACCCGTGGAGGCCAGACCCAAAGCC	2	0.3731376708451718	0.982471	Cas9-NG	0.6669805645942688	0.7249366044998169	0.6052893400192261	0.7667091488838196	0.7185352444648743	0.6964901804924011	4
SpG-BE4max	ACCACGTAACGGATACGCT	GGTCCACCACGTAACGGATACGCTTCTGC	2	0.00265524	0.25602629798135346	SpG	0.3256795108318329	0.31485334038734436	0.34127354621887207	0.34319058060646057	0.31601059436798096	0.3282015144824982	4
SpCas9-BE4max	ACTCTCGCCGCTGCCTCCT	CTCCCACTCTCGCCGCTGCCTCCTCCGCA	8	0.00269397	0.2561277201466278	SpCas9	0.3116113245487213	0.2996770739555359	0.3096676766872406	0.2910461723804474	0.3152368664741516	0.30544782280921934	4
SpG-BE4max	GGCAGGCCGGCTATCCATC	GCCATGGCAGGCCGGCTATCCATCCCGTG	6	0.00156973	0.2531943220908205	SpG	0.33018195629119873	0.3351133167743683	0.35841262340545654	0.339872	0.34351927042007446	0.3414198875427246	4
Cas9-NG-BE4max	TCCAACGGTTGCAGCTGTG	CCTCATCCAACGGTTGCAGCTGTGCTACC	1	0.0774484	0.4903615402235165	Cas9-NG	0.3250287175178528	0.3189762830734253	0.3419414162635803	0.33184415102005005	0.3375788927078247	0.33107389211654664	4
SpG-BE4max	ACGCCCATAGAGAATATGA	TGCCGACGCCCATAGAGAATATGATCCTT	3	0.00268617	0.25610730236779383	SpG	0.31477513909339905	0.32526516914367676	0.3477715849876404	0.3099926710128784	0.347593	0.3290795564651489	4
xCas9-BE4max	CTGCGACCCAGCGGAAGTT	ACTCCCTGCGACCCAGCGGAAGTTATGGT	7	0.0214715	0.30830343077652905	xCas9	0.32373353838920593	0.3001596927642822	0.31909656524658203	0.31725072860717773	0.325464	0.317141	4
xCas9-BE4max	GTTGAGCCCCTGGAGAAGA	ATGATGTTGAGCCCCTGGAGAAGATAACT	8	0	0.24913582199236944	xCas9	0.3118904232978821	0.2903270721435547	0.317507	0.2890496551990509	0.32653138041496277	0.3070611596107483	4
SpG-BE4max	TCGCCAGCGTAAGGGCTAT	TTCCGTCGCCAGCGTAAGGGCTATGAAGA	1	0.10629957184890104	0.5885687939879648	SpG	0.6192840933799744	0.5323085188865662	0.3661162257194519	0.4757644534111023	0.582414	0.5151775479316711	4
SpG-BE4max	TTTACGGTACCTATAAGGG	ACTTCTTTACGGTACCTATAAGGGTTAGT	4	0.00147929	0.2529592993272177	SpG	0.33999285101890564	0.32588326930999756	0.34801727533340454	0.33730053901672363	0.33129173517227173	0.3364971339702606	4
SpRY-BE4max	AGCTTGGGCCTCGGCCATT	GTGCCAGCTTGGGCCTCGGCCATTAGCTC	8	0	0.24913582199236944	SpRY	0.3542468547821045	0.4138766825199127	0.361403	0.31716224551200867	0.36187872290611267	0.3617135465145111	4
xCas9-BE4max	TACGATTGATGGAGAAGAG	GAAACTACGATTGATGGAGAAGAGCTTGT	2	0.00124069	0.2523399924837302	xCas9	0.3048492968082428	0.2814103960990906	0.3325241208076477	0.29442140460014343	0.30870646238327026	0.30438233613967897	4
SpRY-BE4max	ACACACCGTTGGGCAGCTT	GGTGAACACACCGTTGGGCAGCTTAGGAG	5	0.00753425	0.2690092951344416	SpRY	0.6564269661903381	0.6167603731155396	0.6356680989265442	0.7513939142227173	0.5661448240280151	0.6452788352966309	4
SpRY-BE4max	GAATCAACCCACAGCTGCA	GTGTGGAATCAACCCACAGCTGCACAGGG	8	0.0739666	0.4784076106633001	SpRY	0.3542468547821045	0.40347063541412354	0.38388514518737793	0.3359393775463104	0.33840471506118774	0.3631893455982208	4
xCas9-BE4max	GAATCCCCGGAAAGATCCA	TGACTGAATCCCCGGAAAGATCCAGCTGT	5	0	0.24913582199236944	xCas9	0.3692660331726074	0.334442	0.3240208625793457	0.29892897605895996	0.36067256331443787	0.3374661147594452	4
SpRY-BE4max	ATATGAACCTGCCAACACT	CCTCAATATGAACCTGCCAACACTTCTGA	8	0.00828157	0.271034	SpRY	0.3542468547821045	0.3375089764595032	0.3234257698059082	0.3258950710296631	0.33459383249282837	0.3351341009140015	4
xCas9-BE4max	AGATCCACTACGACCTTGC	TACTGAGATCCACTACGACCTTGCTGGTG	4	0.4505493049425022	0.9938819980384241	xCas9	0.7044392824172974	0.5416752696037292	0.43945184350013733	0.6842846870422363	0.5923503637313843	0.5924402892589569	4
SpG-BE4max	AGCATGGCCGGCCACCTCG	TGCTCAGCATGGCCGGCCACCTCGGCCCC	8	0.0106549	0.2775283401068901	SpG	0.3197450637817383	0.33104270696640015	0.35716572403907776	0.34047895669937134	0.33497199416160583	0.33668088912963867	4
SpRY-BE4max	TATTCTTCATAGGCCTATA	TGGTGTATTCTTCATAGGCCTATAAAATA	7	0.0254469	0.320078	SpRY	0.3542468547821045	0.3376030921936035	0.3347499370574951	0.33917754888534546	0.3424200117588043	0.3416394889354706	4
Cas9-NG-BE4max	ACACCTTTTTCGGTGACAG	TTTCAACACCTTTTTCGGTGACAGTGGCG	4	0.3714917452830189	0.9820771732763944	Cas9-NG	0.6822288632392883	0.6087443232536316	0.509399	0.8527945876121521	0.5747524499893188	0.6455839276313782	4
SpG-BE4max	GCAGCTCCGGGCAGTGGAG	CCAGAGCAGCTCCGGGCAGTGGAGAACAC	6	0.26706820835751177	0.9287804931262528	SpG	0.6662068367004395	0.43756410479545593	0.5254768133163452	0.39928364753723145	0.7618288993835449	0.5580720603466034	4
SpCas9-BE4max	CACAGCCCTGATGGGGGAG	GCTTCCACAGCCCTGATGGGGGAGTCCGC	5	0.00190341	0.2540626284427009	SpCas9	0.3139526844024658	0.30867090821266174	0.3370876908302307	0.2970755696296692	0.3142731785774231	0.3142120063304901	4
SpRY-BE4max	GGTCCTTTCACTTTGAGAT	GAACTGGTCCTTTCACTTTGAGATTCTTT	8	0	0.24913582199236944	SpRY	0.3299143314361572	0.32558101415634155	0.3311308026313782	0.35530567169189453	0.3566577434539795	0.3397179126739502	4
SpRY-BE4max	TGAACCTGCCAACACTTCT	CAATATGAACCTGCCAACACTTCTGAAGA	8	0.00431861	0.26040598007168325	SpRY	0.3542468547821045	0.3552236557006836	0.33514028787612915	0.33735865354537964	0.34124529361724854	0.3446429491043091	4
SpRY-BE4max	ATTCTCTCCTGGCTCCTAT	AGGTCATTCTCTCCTGGCTCCTATGAGAG	8	0.0103578	0.27671008747888953	SpRY	0.3542468547821045	0.4138766825199127	0.3741273880004883	0.33945393562316895	0.35294175148010254	0.3669293224811554	4
Cas9-NG-BE4max	CCTTGGCATCTGGAGGAGG	CAGCTCCTTGGCATCTGGAGGAGGGATGG	9	0.1051766813481526	0.5848258021077679	Cas9-NG	0.46869218349456787	0.37278711795806885	0.45710650086402893	0.46744590997695923	0.5223342776298523	0.4576731979846954	4
xCas9-BE4max	AGCATGGCCGGCCACCTCG	TGCTCAGCATGGCCGGCCACCTCGGCCCC	8	0.00190941	0.25407827547338885	xCas9	0.312234	0.3067687749862671	0.31881600618362427	0.29772287607192993	0.32436448335647583	0.3119811415672302	4
xCas9-BE4max	CAGGAACTTCTATCTGCCT	AGTGACAGGAACTTCTATCTGCCTGCTAG	9	0	0.24913582199236944	xCas9	0.30783435702323914	0.27767544984817505	0.3016144633293152	0.28494781255722046	0.31301653385162354	0.2970177233219147	4
SpRY-BE4max	TCCTGCCGCTCCACCTGGC	GGCCTTCCTGCCGCTCCACCTGGCACTTC	5	0.0509453	0.4006178643407468	SpRY	0.5564340353012085	0.5969064235687256	0.5603999495506287	0.614391	0.6221502423286438	0.5900563359260559	4
xCas9-BE4max	CATCCAAGAAGCGCCGGCA	TAGTTCATCCAAGAAGCGCCGGCACTTCC	3	0	0.24913582199236944	xCas9	0.31660085916519165	0.2974133789539337	0.33248135447502136	0.2925819158554077	0.32331591844558716	0.31247868537902834	4
SpRY-BE4max	TCCGGATTGCGGGTTTGAT	CTGGTTCCGGATTGCGGGTTTGATCTCCA	1	0.0676362	0.4567469791179784	SpRY	0.32848894596099854	0.3408285975456238	0.3724893629550934	0.3196151554584503	0.34654170274734497	0.3415927529335022	4
SpRY-BE4max	GGCGCATTGAGCATCCCAC	GCTGAGGCGCATTGAGCATCCCACTGCAG	2	0.0863094	0.5208007371536476	SpRY	0.46818286180496216	0.6979652047157288	0.7127447724342346	0.572391	0.6020251512527466	0.6106618285179138	4
xCas9-BE4max	CCCCTCTGTCAATTGGCTC	CATTTCCCCTCTGTCAATTGGCTCATCAG	5	0.00030012	0.24990840147475865	xCas9	0.3036441206932068	0.31707048416137695	0.32459670305252075	0.28112083673477173	0.3171154856681824	0.30870952606201174	4
SpRY-BE4max	TTCGACCCTGAAAACAAAA	GCAGCTTCGACCCTGAAAACAAAAGCCAG	2	0.1864967082224401	0.8116100051342784	SpRY	0.3243803381919861	0.37574613094329834	0.3760944902896881	0.38893938064575195	0.46077701449394226	0.38518747091293337	4
Cas9-NG-BE4max	TAGGTATCCTGCAATCTGG	CCATATAGGTATCCTGCAATCTGGAGACA	8	0.0951144	0.5508959641535031	Cas9-NG	0.42141467332839966	0.4031987190246582	0.3796910047531128	0.3544158339500427	0.5271546840667725	0.41717498302459716	4
SpG-BE4max	CAGGTCCGCTCTCCCTTAG	AGCCACAGGTCCGCTCTCCCTTAGAGCTT	8	0.0388936	0.3615681939673366	SpG	0.3542468547821045	0.4438308775424957	0.4299817681312561	0.3548876643180847	0.4712839722633362	0.41084622740745547	4
SpG-BE4max	TTATCACCCAGATGTTTCG	AAGTGTTATCACCCAGATGTTTCGAACAC	6	0	0.24913582199236944	SpG	0.3236835300922394	0.31502965092658997	0.31528663635253906	0.3236832022666931	0.3292528986930847	0.32138718366622926	4
SpRY-BE4max	TTGACTGAGTGCCTATGGG	TCACCTTGACTGAGTGCCTATGGGAGATT	4	0.15043513295729244	0.7240767312934114	SpRY	0.7219504714012146	0.7149478197097778	0.6959826350212097	0.7258343696594238	0.8540340662002563	0.7425498723983764	4
Cas9-NG-BE4max	TGCTCCCCGCACCAAGAAC	TACCATGCTCCCCGCACCAAGAACTATGG	9	0	0.24913582199236944	Cas9-NG	0.3268219232559204	0.3355136513710022	0.3529861867427826	0.3172580897808075	0.33968520164489746	0.33445301055908205	4
xCas9-BE4max	TAAGCCCGTCTACCTCACT	ATCCATAAGCCCGTCTACCTCACTCTTGG	5	0.0035461	0.2583659266277117	xCas9	0.31077274680137634	0.31901079416275024	0.3352862000465393	0.3041647672653198	0.3247225284576416	0.31879140734672545	4
SpCas9-BE4max	AATACGTCGCCTTTTCTTT	ACCTTAATACGTCGCCTTTTCTTTTTCTG	7	0	0.24913582199236944	SpCas9	0.2971380352973938	0.2760051488876343	0.2920575737953186	0.25789064168930054	0.31381094455718994	0.28738046884536744	4
xCas9-BE4max	AACACTCAAAGGTAAGCAG	TGAAAAACACTCAAAGGTAAGCAGTAGCA	6	0.0435558	0.37649001282763794	xCas9	0.3672596216201782	0.3320362865924835	0.3585682511329651	0.35722026228904724	0.3542720675468445	0.3538712978363037	4
Cas9-NG-BE4max	CAGAGTCCTTCTGCCCGAA	ACACACAGAGTCCTTCTGCCCGAAGTAGG	7	0.0573099	0.4217975821339861	Cas9-NG	0.32824742794036865	0.34172534942626953	0.35858017206192017	0.33346042037010193	0.3407759666442871	0.3405578672885895	4
SpG-BE4max	AATGAGGCCTTGGAACTCA	AGCTGAATGAGGCCTTGGAACTCAAGGAT	8	0.0860894	0.5200459317239182	SpG	0.3542468547821045	0.35806548595428467	0.44597434997558594	0.3624318838119507	0.5420387387275696	0.4125514626502991	4
SpG-BE4max	GCCCCTTCGCTGGCCACTG	ATGAAGCCCCTTCGCTGGCCACTGGTTAT	1	0	0.24913582199236944	SpG	0.32626497745513916	0.43184903264045715	0.3580824136734009	0.3482760488986969	0.40057411789894104	0.37300931811332705	4
SpRY-BE4max	GGCGGCCACCAGCCGGGCC	CACTTGGCGGCCACCAGCCGGGCCGCTTT	2	0	0.24913582199236944	SpRY	0.7641737461090088	0.8218828439712524	0.6779155731201172	0.7539299726486206	0.7529431581497192	0.7541690587997436	4
Cas9-NG-BE4max	TCCCGCAACCACTTGAGAA	ATATTTCCCGCAACCACTTGAGAATTTCT	9	0	0.24913582199236944	Cas9-NG	0.30731016397476196	0.2882828116416931	0.302964	0.28296607732772827	0.32579123973846436	0.30146276354789736	4
SpG-BE4max	CTTCCCCTCACCTGAAAAT	AGCCACTTCCCCTCACCTGAAAATTTAAC	4	0.00564519	0.26393350962994216	SpG	0.3120359182357788	0.3049883246421814	0.33909791707992554	0.3147408962249756	0.3220664858818054	0.3185859084129333	4
SpRY-BE4max	AGCAGCCTCTGGCATTCTG	GGGGGAGCAGCCTCTGGCATTCTGGGAGC	8	0.0690543	0.4615878737711194	SpRY	0.5103691816329956	0.7353098392486572	0.6926092505455017	0.7412134408950806	0.6933739185333252	0.674575	4
Cas9-NG-BE4max	CCCGCAGGTTATCACCTTC	GACTGCCCGCAGGTTATCACCTTCCACCA	4	0.00425935	0.260249	Cas9-NG	0.36485594511032104	0.35585883259773254	0.35949617624282837	0.3316654562950134	0.33894747495651245	0.35016477704048155	4
SpRY-BE4max	ACCAAACGTAAAGCAGCAG	AAAGCACCAAACGTAAAGCAGCAGTTTGG	1	0	0.24913582199236944	SpRY	0.32762467861175537	0.34238922595977783	0.3794727623462677	0.35826611518859863	0.3475921154022217	0.3510689795017242	4
xCas9-BE4max	GAACCCAGCGGAGCGGGCG	ATCAAGAACCCAGCGGAGCGGGCGGACCT	5	0	0.24913582199236944	xCas9	0.5235263705253601	0.37913596630096436	0.4417060613632202	0.3266127407550812	0.7436816692352295	0.4829325616359711	4
SpG-BE4max	TTCCGCCACCTCTGTGAGG	CCTGTTTCCGCCACCTCTGTGAGGAAGCA	8	0.000437063	0.2502614549783905	SpG	0.3542468547821045	0.34434014558792114	0.37089207768440247	0.355729	0.3681427836418152	0.35867024064064024	4
Cas9-NG-BE4max	TCCCCAGCCCTCTGTACCA	TCCTCTCCCCAGCCCTCTGTACCAACAGT	2	0.13132434551906275	0.6686448859511562	Cas9-NG	0.5566559433937073	0.33445626497268677	0.38156577944755554	0.4243072271347046	0.4681413173675537	0.43302530646324155	4
Cas9-NG-BE4max	CGCCGCCACCACCGCCACC	CTCCGCGCCGCCACCACCGCCACCGCTCA	9	0.0016129	0.25330654995134744	Cas9-NG	0.3285582661628723	0.31823480129241943	0.3358626961708069	0.3342452645301819	0.3273610472679138	0.32885241508483887	4
SpRY-BE4max	CTCAGAATTCCCCCCTCAA	TCCTCCTCAGAATTCCCCCCTCAACTTCG	9	0.00248756	0.2555874900003828	SpRY	0.3542180359363556	0.3289991617202759	0.3307860493659973	0.3219465911388397	0.32972800731658936	0.3331355690956116	4
Cas9-NG-BE4max	GCATGACGCCGTTTCTCTG	GCTGGGCATGACGCCGTTTCTCTGACGTC	6	0.00712106	0.2678938239521909	Cas9-NG	0.32951417565345764	0.33986565470695496	0.3287600874900818	0.36330410838127136	0.3385833501815796	0.34000547528266906	4
xCas9-BE4max	TACCGGGCCTAGCAATCGC	ACCCATACCGGGCCTAGCAATCGCTTTAA	2	0	0.24913582199236944	xCas9	0.3114883303642273	0.2844724655151367	0.31172293424606323	0.28716468811035156	0.30803078413009644	0.30057584047317504	4
Cas9-NG-BE4max	TGGCACCCTAGGAACAGAA	GGGCATGGCACCCTAGGAACAGAATCAGA	7	0.0037564	0.2589202488778321	Cas9-NG	0.3453100323677063	0.32949286699295044	0.33171582221984863	0.35067659616470337	0.3323904573917389	0.3379171550273895	4
SpCas9-BE4max	AGCCCTGGAGGGGCTGAAA	CTCCAAGCCCTGGAGGGGCTGAAAATGGT	4	0.0391459	0.362369	SpCas9	0.4002520442008972	0.34211134910583496	0.3652336001396179	0.38441789150238037	0.3681427836418152	0.37203153371810915	4
SpRY-BE4max	TGTACCTGGGAGACCTTGG	TGGCATGTACCTGGGAGACCTTGGGGCTG	5	0.5524816452414094	0.9984862132153008	SpRY	0.84892	0.8510540723800659	0.8380093574523926	0.9463459253311157	0.9217857122421265	0.8812231063842774	4
SpRY-BE4max	GCTGCTGGCGTCTAAGTGT	CCCATGCTGCTGGCGTCTAAGTGTTTGGG	4	0.2515639636023016	0.9133286165381574	SpRY	0.6915007829666138	0.7564772367477417	0.6251687407493591	0.7639539837837219	0.6928674578666687	0.7059936404228211	4
SpRY-BE4max	CTGCGGGGCCTGGGCGTGG	CAGGCCTGCGGGGCCTGGGCGTGGAGATC	9	0.0914448	0.5383858797582995	SpRY	0.7571206092834473	0.5335268974304199	0.4895196259021759	0.6571594476699829	0.7570302486419678	0.6388713657855988	4
xCas9-BE4max	CACGTAACACATACAGGGC	CCGTTCACGTAACACATACAGGGCAGGGT	2	0.00359712	0.25850034730790383	xCas9	0.4324221611022949	0.4118383526802063	0.3858444094657898	0.3523561954498291	0.38507747650146484	0.393508	4
SpG-BE4max	CTTCCCCTCACCTGAAAAT	AGCCACTTCCCCTCACCTGAAAATTTAAC	8	0.00564519	0.26393350962994216	SpG	0.3060207962989807	0.2872530221939087	0.3118147850036621	0.2978992462158203	0.31602615118026733	0.30380280017852784	4
xCas9-BE4max	AAACGTACCACTGCCTTCT	AGCGGAAACGTACCACTGCCTTCTCGCCT	3	0	0.24913582199236944	xCas9	0.328011	0.30645278096199036	0.32035499811172485	0.30145519971847534	0.33178651332855225	0.31761202216148376	4
Cas9-NG-BE4max	CAGGCTGCCCCCGCACCCC	TGCCCCAGGCTGCCCCCGCACCCCCGACC	4	0.24578839239856184	0.9068339844849616	Cas9-NG	0.6571619510650635	0.7006510496139526	0.7369877696037292	0.7295177578926086	0.8188170790672302	0.7286271214485168	4
SpG-BE4max	TGCGGCCTTTCAATGATTT	ACATATGCGGCCTTTCAATGATTTTGTGA	2	0.0850694	0.5165453955426822	SpG	0.32420873641967773	0.3453737497329712	0.3642091155052185	0.3303634524345398	0.340266	0.34088414907455444	4
SpCas9-BE4max	ACAGCACGCTCAAGGAAAC	AAGTGACAGCACGCTCAAGGAAACGCTGC	8	0	0.24913582199236944	SpCas9	0.3127441108226776	0.28294867277145386	0.30977898836135864	0.2870018184185028	0.3124203681945801	0.3009787917137146	4
SpRY-BE4max	GGCAATCCGGAATCCTCTG	TTTATGGCAATCCGGAATCCTCTGGAGTG	2	0.12168013568791775	0.6386444407143272	SpRY	0.6496498584747314	0.77302	0.763066	0.5976370573043823	0.6053019165992737	0.6777349352836609	4
xCas9-BE4max	CGCCCATGCAGGAACTGTT	CATGCCGCCCATGCAGGAACTGTTACACA	2	0.000650195	0.2508115931600246	xCas9	0.3136327862739563	0.3038037121295929	0.31757164001464844	0.2965097427368164	0.3149462938308716	0.30929283499717714	4
SpCas9-BE4max	AGTCAACAGGGAAAGGAGA	TGAGAAGTCAACAGGGAAAGGAGATAGTT	3	0.21389920424403186	0.8626174815301357	SpCas9	0.5484214425086975	0.3321720361709595	0.44229525327682495	0.382936	0.35574620962142944	0.41231419444084166	4
SpG-BE4max	GGCCGGCCACCTCGGCCCC	AGCATGGCCGGCCACCTCGGCCCCGCAAT	9	0	0.24913582199236944	SpG	0.32540440559387207	0.31667983531951904	0.32932448387145996	0.31034091114997864	0.31705594062805176	0.3197611153125763	4
SpG-BE4max	TCCGTATTCTTAGCAAGGT	GATAATCCGTATTCTTAGCAAGGTACCTG	1	0.00340136	0.2579848587662079	SpG	0.31337830424308777	0.319261	0.3465646207332611	0.3165103793144226	0.31868135929107666	0.32287909984588625	4
SpCas9-BE4max	TCACCTCCGGGCCTCCCAC	CAGACTCACCTCCGGGCCTCCCACTCTCG	6	0	0.24913582199236944	SpCas9	0.3133612275123596	0.30375704169273376	0.30725806951522827	0.28263986110687256	0.3243059515953064	0.3062644302845001	4
Cas9-NG-BE4max	CATGCGCTCCTTGGTGCAG	GCCCCCATGCGCTCCTTGGTGCAGGAGAT	6	0.0192271	0.30176309671319845	Cas9-NG	0.6446654796600342	0.6670241355895996	0.6047064661979675	0.6882765889167786	0.6757326722145081	0.6560810685157776	4
SpRY-BE4max	CATCCTTCCAATAACCTGT	TTGCACATCCTTCCAATAACCTGTAAAGA	3	0.11981968215158925	0.632722	SpRY	0.44576501846313477	0.46694138646125793	0.5553728342056274	0.5566474795341492	0.5683221817016602	0.5186097800731659	4
SpRY-BE4max	ACAGCATCCATCGCTCGAA	TGTTTACAGCATCCATCGCTCGAAACTCG	8	0.00127909	0.25243959091156937	SpRY	0.33116	0.337124	0.3453643023967743	0.34550946950912476	0.34149599075317383	0.34013075232505796	4
SpCas9-BE4max	CCATCTCTACCAGAGACAG	AACCGCCATCTCTACCAGAGACAGTCCCA	4	0.00242849	0.25543302867793616	SpCas9	0.31690075993537903	0.3178238570690155	0.34279826283454895	0.29523321986198425	0.32280871272087097	0.3191129624843597	4
SpRY-BE4max	GCCCCCTCCCCCGGGAATG	ACAGGGCCCCCTCCCCCGGGAATGCGCCC	4	0.2591970339690704	0.921283	SpRY	0.880103	0.9192138910293579	0.8830260038375854	0.9225790500640869	0.8708229064941406	0.895149	4
SpG-BE4max	CTTCCCAGAAAACCTACCA	TGTCCCTTCCCAGAAAACCTACCAGGGCA	4	0.5020199598963259	0.996975	SpG	0.8768921494483948	0.8675649166107178	0.8161294460296631	0.8691573143005371	0.862889	0.8585266232490539	4
Cas9-NG-BE4max	TGCCCTTTTTAGTATCAAA	TGATTTGCCCTTTTTAGTATCAAAATCTG	3	0	0.24913582199236944	Cas9-NG	0.31559520959854126	0.30262160301208496	0.33660992980003357	0.31378746032714844	0.3212422728538513	0.3179712951183319	4
SpG-BE4max	TCCCAACCGCCATCTCTAC	ATACCTCCCAACCGCCATCTCTACCAGAG	9	0.000732758	0.2510249206239017	SpG	0.3287557363510132	0.32289111614227295	0.320024	0.312284	0.32270586490631104	0.32133209705352783	4
SpCas9-BE4max	GACGCCGGATCCATGAAGG	GTGCAGACGCCGGATCCATGAAGGAATCG	4	0.000617284	0.2507265902710839	SpCas9	0.33727145195007324	0.32923057675361633	0.34969717264175415	0.3432995080947876	0.36733001470565796	0.34536574482917787	4
SpRY-BE4max	CTTCCCCCCAGAATGGAAC	ATAAACTTCCCCCCAGAATGGAACAGAAC	7	0.03639	0.3536621478735391	SpRY	0.6219530701637268	0.5989547967910767	0.6384153962135315	0.4582761824131012	0.5398241877555847	0.5714847266674041	4
SpG-BE4max	CTCGGGAATCCTCTTGGCC	ATCTCCTCGGGAATCCTCTTGGCCTCTTT	2	0.00444921	0.2607519029855787	SpG	0.3139800727367401	0.32299306988716125	0.3419186770915985	0.3126351833343506	0.33180907368659973	0.32466721534729004	4
Cas9-NG-BE4max	AGAAGCGCCGGCACTTCCC	ATCCAAGAAGCGCCGGCACTTCCCCATCA	8	0	0.24913582199236944	Cas9-NG	0.32613396644592285	0.3322793245315552	0.3197534680366516	0.3170357346534729	0.32827097177505493	0.3246946930885315	4
SpRY-BE4max	GTTTGTCTGCTACCCCCCC	CACAGGTTTGTCTGCTACCCCCCCTGCCT	6	0.19389147286821706	0.8266630809350841	SpRY	0.5052840709686279	0.7450239658355713	0.7765825390815735	0.5269696712493896	0.44606301188468933	0.5999846518039703	4
xCas9-BE4max	CTCGTCTGCCACCCCTACT	CGCCCCTCGTCTGCCACCCCTACTCGGCC	5	0.15818528318528316	0.7448467770738371	xCas9	0.40028712153434753	0.3553403615951538	0.39767563343048096	0.5430319309234619	0.5863942503929138	0.4565458595752716	4
xCas9-BE4max	TTCCACTGTGTCATCAATG	ATGCCTTCCACTGTGTCATCAATGGGCAG	3	0.0696677	0.4636842899604235	xCas9	0.3854062259197235	0.34972479939460754	0.3760717511177063	0.3262897729873657	0.3823122978210449	0.3639609694480896	4
SpCas9-BE4max	TGTTGAGCCCCTGGAGAAG	TATGATGTTGAGCCCCTGGAGAAGATAAC	7	0	0.24913582199236944	SpCas9	0.3079984486103058	0.2866032123565674	0.3057243227958679	0.2844873368740082	0.3071354627609253	0.29838975667953493	4
SpCas9-BE4max	GGCCGCTTATAACCAAAGA	AGTGAGGCCGCTTATAACCAAAGAAAACT	5	0	0.24913582199236944	SpCas9	0.32923927903175354	0.31309232115745544	0.3385942280292511	0.29477715492248535	0.3254479765892029	0.32023019194602964	4
xCas9-BE4max	CTTGACACGAATGTTCTCA	CCACTCTTGACACGAATGTTCTCATGAAT	7	0.00311526	0.2572327058426351	xCas9	0.3272525668144226	0.3047952651977539	0.3179306983947754	0.28863102197647095	0.3180009126663208	0.31132209300994873	4
SpCas9-BE4max	TTGACTGTGAAAAGTCATT	AATTTTTGACTGTGAAAAGTCATTTTGTT	4	0	0.24913582199236944	SpCas9	0.30285826325416565	0.2906738817691803	0.32086998224258423	0.2704929709434509	0.3142835795879364	0.2998357355594635	4
Cas9-NG-BE4max	CGCTCGCATCAACCGGCCA	AATATCGCTCGCATCAACCGGCCAGCCGA	9	0	0.24913582199236944	Cas9-NG	0.3603675365447998	0.33505910634994507	0.3488396108150482	0.3220056891441345	0.3488156199455261	0.34301751255989077	4
SpRY-BE4max	CTCCTCTTCCTCCTCCTCT	TCCTCCTCCTCTTCCTCCTCCTCTTCTTT	2	0.00914634	0.2733893771481013	SpRY	0.3542468547821045	0.4994584918022156	0.37402594089508057	0.4068164527416229	0.3558485507965088	0.3980792582035065	4
Cas9-NG-BE4max	CGTTCTCGCCTAATCTCAC	TCTCTCGTTCTCGCCTAATCTCACTCTCG	6	0.0153689	0.2907067385673058	Cas9-NG	0.3191220462322235	0.3295639753341675	0.33449381589889526	0.3172094225883484	0.33592459559440613	0.32726277112960817	4
SpG-BE4max	AGAAACACTTTTCGACATA	ATGACAGAAACACTTTTCGACATAGTGTG	7	0	0.24913582199236944	SpG	0.3140271306037903	0.2857065200805664	0.31763920187950134	0.3279663920402527	0.32358789443969727	0.3137854278087616	4
SpG-BE4max	TGTGGACGGGAAAGCAGAT	CACCCTGTGGACGGGAAAGCAGATCTTCA	6	0	0.24913582199236944	SpG	0.3179361820220947	0.29449114203453064	0.31513023376464844	0.2984611988067627	0.3199220299720764	0.3091881573200226	4
xCas9-BE4max	CATCTTTCCCCGCCTGAGT	TTTATCATCTTTCCCCGCCTGAGTCTTTA	7	0	0.24913582199236944	xCas9	0.2980074882507324	0.2818759083747864	0.307157	0.27955377101898193	0.3063148856163025	0.2945818960666656	4
SpRY-BE4max	CTGCTCAGATAGCGATGGT	GAGCGCTGCTCAGATAGCGATGGTGAGCA	3	0.4533666263115416	0.9941130451185496	SpRY	0.8781406879425049	0.8507435321807861	0.8534393310546875	0.9140756130218506	0.8999894857406616	0.8792777299880982	4
xCas9-BE4max	GGTAGCCCACCCCATTTAG	ATGCAGGTAGCCCACCCCATTTAGCAGCG	5	0.11984	0.6327852976377438	xCas9	0.3881170153617859	0.3376961946487427	0.37142258882522583	0.37148571014404297	0.3639039695262909	0.36652509570121766	4
SpG-BE4max	TTCCCCGTCGACCACGGGC	CCTTCTTCCCCGTCGACCACGGGCCGGCC	8	0.0188298	0.300614	SpG	0.5214130878448486	0.6110043525695801	0.4458928108215332	0.4613880515098572	0.481504	0.5042405307292939	4
SpCas9-BE4max	CTCCCTACGATGAGAACTG	GCTTGCTCCCTACGATGAGAACTGGTTCT	2	0.000890869	0.2514337878391175	SpCas9	0.3572944700717926	0.4014052748680115	0.35847389698028564	0.2929084300994873	0.3541579246520996	0.3528479993343353	4
Cas9-NG-BE4max	ACCTCAAAGCTGTTCCGTC	CACGCACCTCAAAGCTGTTCCGTCCCAGT	2	0.0223377	0.3108487763848742	Cas9-NG	0.32703477144241333	0.32708969712257385	0.34322577714920044	0.34208545088768005	0.33576565980911255	0.33504027128219604	4
xCas9-BE4max	GACTGGCTACACCTACATC	AAGGAGACTGGCTACACCTACATCCTTCC	2	0.000283286	0.2498650247248066	xCas9	0.30702874064445496	0.28725406527519226	0.3378422260284424	0.2884131073951721	0.3121192455291748	0.3065314769744873	4
xCas9-BE4max	GATCCGCAAGCCAAGTGCA	CCACGGATCCGCAAGCCAAGTGCAGAAGC	6	0	0.24913582199236944	xCas9	0.40833091735839844	0.34307488799095154	0.36703741550445557	0.3445623517036438	0.3681427836418152	0.3662296712398529	4
SpRY-BE4max	TTTGCCCTTTTTAGTATCA	GCTGATTTGCCCTTTTTAGTATCAAAATC	5	0.0353581	0.3504262001134155	SpRY	0.3542468547821045	0.3751632571220398	0.39674973487854004	0.3902184069156647	0.4166695475578308	0.38660956025123594	4
SpRY-BE4max	GCTACATCTTTGGAGCTGT	TCACAGCTACATCTTTGGAGCTGTTGAAA	4	0.0308989	0.3366037601993688	SpRY	0.4464527368545532	0.4138766825199127	0.5045561194419861	0.5065552592277527	0.4859706163406372	0.47148228287696836	4
SpRY-BE4max	AACCGCCATCTCTACCAGA	CTCCCAACCGCCATCTCTACCAGAGACAG	9	0.0292259	0.3314875526893204	SpRY	0.3542468547821045	0.4131041169166565	0.38159748911857605	0.3600437045097351	0.3549368381500244	0.37278580069541933	4
Cas9-NG-BE4max	CTATTTCTTCTTCAAAGAC	CACCACTATTTCTTCTTCAAAGACTTTTT	9	0	0.24913582199236944	Cas9-NG	0.3010948896408081	0.2753756642341614	0.3090537190437317	0.2856292128562927	0.32648155093193054	0.2995270073413849	4
SpG-BE4max	CTGCGTGCTGCATCAAAGT	ATTACCTGCGTGCTGCATCAAAGTTGCTT	7	0	0.24913582199236944	SpG	0.3542468547821045	0.3403984010219574	0.3357584476470947	0.33678701519966125	0.41738736629486084	0.35691561698913576	4
Cas9-NG-BE4max	TCCTCTGTATACAGTTGCA	TCCCGTCCTCTGTATACAGTTGCAACACC	2	0.0180048	0.2982347052899804	Cas9-NG	0.38503	0.31539756059646606	0.3757857084274292	0.3839145004749298	0.3681427836418152	0.36565404534339907	4
SpCas9-BE4max	ATGGCCCTGGTCAGCCATG	TGTACATGGCCCTGGTCAGCCATGAATGA	4	0.00135755	0.2526431727198009	SpCas9	0.3549354076385498	0.35761791467666626	0.35593366622924805	0.3139457106590271	0.34001922607421875	0.34449038505554197	4
SpRY-BE4max	CTGTTTCCGCCACCTCTGT	ATGTCCTGTTTCCGCCACCTCTGTGAGGA	7	0.0954042	0.5518814354409665	SpRY	0.42512616515159607	0.4138766825199127	0.37390339374542236	0.5223164558410645	0.3694515824317932	0.42093485593795776	4
xCas9-BE4max	TGGAACGGAGGTTTAGCTC	AACAGTGGAACGGAGGTTTAGCTCATGGA	5	0.0026738	0.2560748913467625	xCas9	0.3193400502204895	0.3303900361061096	0.3576030731201172	0.32363802194595337	0.32697099447250366	0.33158843517303466	4
SpRY-BE4max	TCCGGATGAGGTCCTCGTC	CAGCTTCCGGATGAGGTCCTCGTCCAGGT	2	0.14722403957623126	0.7151709252402227	SpRY	0.6843645572662354	0.7236069440841675	0.7755880355834961	0.7575011253356934	0.578004	0.7038129329681396	4
Cas9-NG-BE4max	CCCGGCTCCGCGCCGCCAC	CCTGGCCCGGCTCCGCGCCGCCACCACCG	2	0.1130503144654088	0.6108420404421784	Cas9-NG	0.6029154658317566	0.5734384655952454	0.4944889545440674	0.5099732279777527	0.5801149606704712	0.5521862149238587	4
SpCas9-BE4max	ATGAAGCCACAGGTAAGGG	CTACAATGAAGCCACAGGTAAGGGCAGGA	7	0.0133386	0.2849855992834412	SpCas9	0.32498878240585327	0.3504689335823059	0.37565967440605164	0.329816	0.34354573488235474	0.3448957324028015	4
SpCas9-BE4max	TCCTTCCACTCGGATAAGA	AAATTTCCTTCCACTCGGATAAGATGCTG	2	0	0.24913582199236944	SpCas9	0.32468271255493164	0.33622	0.3749626874923706	0.322212	0.3493598699569702	0.3414874792098999	4
xCas9-BE4max	TAGGCGCCGAGCAAAGGTG	TCTAGTAGGCGCCGAGCAAAGGTGGCAGC	4	0	0.24913582199236944	xCas9	0.40255141258239746	0.3463398218154907	0.4393875002861023	0.38642194867134094	0.5841451287269592	0.43176916241645813	4
xCas9-BE4max	TCTGCCACAGGTTTGTGCT	GTGTATCTGCCACAGGTTTGTGCTCTGGA	7	0.000438212	0.2502644190357422	xCas9	0.31010740995407104	0.3065585196018219	0.3162703514099121	0.3094310164451599	0.3213239312171936	0.3127382457256317	4
Cas9-NG-BE4max	CCAGGACCTCTAAAAAAGG	CCAAACCAGGACCTCTAAAAAAGGCACCT	7	0.0365257	0.35408851812277314	Cas9-NG	0.33027538657188416	0.33460715413093567	0.3612251281738281	0.3243863582611084	0.3617376685142517	0.3424463391304016	4
SpRY-BE4max	CAACCCCACGGACTGGCCC	CCCGCCAACCCCACGGACTGGCCCAGCAA	5	0.0010846	0.2519353673521963	SpRY	0.6562525033950806	0.772176	0.7487486600875854	0.7078517079353333	0.7344707250595093	0.7238998532295227	4
Cas9-NG-BE4max	ACCAGGCGTCGCTCCATGG	GCTCCACCAGGCGTCGCTCCATGGGGCTG	9	0.0486067	0.3929232808445646	Cas9-NG	0.5490158796310425	0.6297503113746643	0.512736	0.43404680490493774	0.9115024209022522	0.6074102640151977	4
Cas9-NG-BE4max	CACTGCCACTACAGCCATG	ACCAACACTGCCACTACAGCCATGTCGAG	5	0.000447628	0.2502887055502893	Cas9-NG	0.3247363865375519	0.33221718668937683	0.3461284637451172	0.35973113775253296	0.356081	0.34377885460853574	4
Cas9-NG-BE4max	TTCGCCTCCCACCGCCTAC	TAAAGTTCGCCTCCCACCGCCTACAATCC	8	0.0585731	0.42603825350703467	Cas9-NG	0.3254536986351013	0.32087284326553345	0.34443384408950806	0.3202689588069916	0.3396170139312744	0.33012927174568174	4
SpCas9-BE4max	TATCCCAGTTGGTCTCTGT	GGCAATATCCCAGTTGGTCTCTGTAGACA	5	0.17627446736882607	0.7891788147115576	SpCas9	0.5038225054740906	0.3539332151412964	0.45151442289352417	0.3753852844238281	0.35444504022598267	0.4078200936317444	4
xCas9-BE4max	CGGCCATGTTGGAGGTGGC	CTGCCCGGCCATGTTGGAGGTGGCGGTGG	3	0.00327341	0.2576483032147571	xCas9	0.7077801823616028	0.4975561499595642	0.5469174981117249	0.49502110481262207	0.4841601848602295	0.5462870240211487	4
SpRY-BE4max	ATGCCCGTATAGAGGGGGA	TGCTTATGCCCGTATAGAGGGGGATATGA	4	0.5295265286699976	0.9979257240994244	SpRY	0.7866265773773193	0.9017300009727478	0.8096387982368469	0.8133233189582825	0.846568	0.8315773844718933	4
SpRY-BE4max	TGCCGCTCCAGCAGCTCCT	TCGAGTGCCGCTCCAGCAGCTCCTGAGTT	2	0.2338875523435741	0.8920619334409923	SpRY	0.7804076075553894	0.8297183513641357	0.8551416397094727	0.8275009989738464	0.7544832229614258	0.80945	4
SpRY-BE4max	GGTCTCAGTGCCACCCTAC	TCATTGGTCTCAGTGCCACCCTACCCAAC	5	0.1168620523526577	0.6232233186176774	SpRY	0.3542468547821045	0.37193116545677185	0.388581	0.3736746907234192	0.35657453536987305	0.36900162100791933	4
SpCas9-BE4max	GCCAGCAGTGCAGCAAAAT	GCCCTGCCAGCAGTGCAGCAAAATAACCT	2	0	0.24913582199236944	SpCas9	0.315888	0.2956295907497406	0.3524523377418518	0.2795271575450897	0.32440879940986633	0.31358117461204527	4
SpCas9-BE4max	CCTTCGCTGGCCACTGGTT	AAGCCCCTTCGCTGGCCACTGGTTATGGT	6	0.0890385	0.5301551145775305	SpCas9	0.3250275254249573	0.3275231719017029	0.3606286644935608	0.33077189326286316	0.34253787994384766	0.33729782700538635	4
xCas9-BE4max	AACACTGCCACTACAGCCA	CCACCAACACTGCCACTACAGCCATGTCG	4	0.0031693	0.25737466475512305	xCas9	0.3542468547821045	0.3593038320541382	0.35812270641326904	0.3290342688560486	0.38507747650146484	0.357157	4
xCas9-BE4max	ACAGAGTCCTTCTGCCCGA	CACACACAGAGTCCTTCTGCCCGAAGTAG	1	0	0.24913582199236944	xCas9	0.32431143522262573	0.32119038701057434	0.35683780908584595	0.3205469846725464	0.3295076787471771	0.3304788589477539	4
xCas9-BE4max	TCATTTCCTCTCCAAAGTC	GAGGATCATTTCCTCTCCAAAGTCACAGA	1	0	0.24913582199236944	xCas9	0.31162044405937195	0.2930164337158203	0.32241225242614746	0.30623379349708557	0.3152342438697815	0.3097034335136414	4
Cas9-NG-BE4max	TGGTACAGTCAGAGCCAAC	GATGGTGGTACAGTCAGAGCCAACCTAGG	9	0.0187402	0.3003548774179421	Cas9-NG	0.32221972942352295	0.31757688522338867	0.32196900248527527	0.3228263854980469	0.3182586431503296	0.32057012915611266	4
SpCas9-BE4max	TTTGTTGCTTGTTCCCATT	TTAGCTTTGTTGCTTGTTCCCATTTTGCA	7	0	0.24913582199236944	SpCas9	0.3011895418167114	0.27262380719184875	0.30002039670944214	0.28798216581344604	0.3201315701007843	0.2963894963264465	4
SpCas9-BE4max	GCCGGGGCGGGGGGCCACA	GCCTTGCCGGGGCGGGGGGCCACAGCACT	7	0	0.24913582199236944	SpCas9	0.31419557332992554	0.2952593266963959	0.33670079708099365	0.28768250346183777	0.3231058716773987	0.3113888144493103	4
Cas9-NG-BE4max	GCTGGGTCGTTGAGACTGT	CAATGGCTGGGTCGTTGAGACTGTCGGCA	7	0.1300449055867012	0.6647365717231473	Cas9-NG	0.4386472702026367	0.5080877542495728	0.6855195760726929	0.5802751183509827	0.6310364603996277	0.5687132358551026	4
SpG-BE4max	TGCCCTGCTCTGGGCCCCG	GGCATTGCCCTGCTCTGGGCCCCGCGGCC	3	0.2071696240876389	0.8512820619056669	SpG	0.8631660342216492	0.8811037540435791	0.83292	0.9606554508209229	0.9446283578872681	0.8964947700500489	4
Cas9-NG-BE4max	CCCAAACGCGCACAGTCTG	AATATCCCAAACGCGCACAGTCTGGTCCA	8	0.000516796	0.25046716803999586	Cas9-NG	0.3246039152145386	0.30953919887542725	0.3197656273841858	0.3094000220298767	0.30345064401626587	0.31335188150405885	4
Cas9-NG-BE4max	CTACACCGGCGGCCCCTGC	AGCTCCTACACCGGCGGCCCCTGCACCAG	6	0	0.24913582199236944	Cas9-NG	0.31996455788612366	0.33240756392478943	0.3212210536003113	0.323487	0.33312785625457764	0.3260416567325592	4
Cas9-NG-BE4max	AGGTCCCGGAGAGAGCGAG	AGGAAAGGTCCCGGAGAGAGCGAGTGCGT	5	0.58875	0.9990799846012209	Cas9-NG	0.8957970142364502	0.8270434141159058	0.8346368670463562	0.9178414940834045	0.8835587501525879	0.8717755079269409	4
Cas9-NG-BE4max	GTGCCTCCAGGGCTGTCAC	CAGCAGTGCCTCCAGGGCTGTCACAGTCA	3	0.38222554558546573	0.9844978062278059	Cas9-NG	0.7400674819946289	0.8479496240615845	0.8302967548370361	0.781784	0.903603	0.8207401990890503	4
SpRY-BE4max	GAGCGGCTGCTGACTGGCC	ATCATGAGCGGCTGCTGACTGGCCTCAAA	6	0.000914077	0.25149384032363464	SpRY	0.4456419348716736	0.4299149811267853	0.45569491386413574	0.41139575839042664	0.4055745601654053	0.4296444296836853	4
SpCas9-BE4max	CCTCACGTTAGAATTTTTG	CCACACCTCACGTTAGAATTTTTGGAAGA	5	0	0.24913582199236944	SpCas9	0.32339009642601013	0.3130480945110321	0.33200281858444214	0.29081815481185913	0.3238788843154907	0.31662760972976683	4
xCas9-BE4max	CTGCGGCCCCCGGGCTCCC	CAGGGCTGCGGCCCCCGGGCTCCCGTGCC	9	0.00832128	0.2711421123186994	xCas9	0.32205885648727417	0.31332945823669434	0.32111215591430664	0.34123367071151733	0.33087459206581116	0.3257217466831207	4
Cas9-NG-BE4max	AGATCCTTCTCGGTGCAGT	GAATCAGATCCTTCTCGGTGCAGTGCAAG	5	0.00436584	0.26053104594139964	Cas9-NG	0.30833715200424194	0.3269250988960266	0.3319454789161682	0.3390459716320038	0.3311097323894501	0.3274726867675781	4
SpRY-BE4max	TTGTCTCCTTTTCAGAAGT	GGACTTTGTCTCCTTTTCAGAAGTACAGG	6	0.17288955622288948	0.7813329187100686	SpRY	0.3542468547821045	0.4015060365200043	0.39674973487854004	0.4566776156425476	0.45160388946533203	0.41215682625770567	4
SpCas9-BE4max	CCACGGCTGCTACTGCCAC	TCCTGCCACGGCTGCTACTGCCACCTCCC	9	0.00197194	0.25424122010342337	SpCas9	0.31191331148147583	0.28525876998901367	0.2836137115955353	0.2706626057624817	0.31330379843711853	0.29295	4
SpG-BE4max	CCACGGCTGCTACTGCCAC	TCCTGCCACGGCTGCTACTGCCACCTCCC	6	0	0.24913582199236944	SpG	0.31712397933006287	0.3225564956665039	0.3442905843257904	0.316086	0.32836875319480896	0.3256850719451904	4
xCas9-BE4max	GCTACTTCTTCTTCTAATC	GTAAAGCTACTTCTTCTTCTAATCCAAGC	4	0.0109649	0.27838350534534656	xCas9	0.31938421726226807	0.30039873719215393	0.31019577383995056	0.29766660928726196	0.3252447247505188	0.3105780124664307	4
xCas9-BE4max	TGACGCCGTTTCTCTGACG	GGGCATGACGCCGTTTCTCTGACGTCCCC	3	0.000957854	0.2516071433084401	xCas9	0.30606749653816223	0.30194175243377686	0.34451061487197876	0.29893022775650024	0.3140796422958374	0.3131059467792511	4
SpG-BE4max	CAACCTTGTCATCGCTCAT	ACCAACAACCTTGTCATCGCTCATTCGGA	3	0.00231968	0.2551486507680015	SpG	0.3190799653530121	0.3135797381401062	0.3438544273376465	0.3387274444103241	0.32497358322143555	0.32804303169250487	4
SpCas9-BE4max	TAGACACCACAGTTGGGGA	CAGTATAGACACCACAGTTGGGGATAAAA	4	0	0.24913582199236944	SpCas9	0.31287920475006104	0.3129408359527588	0.34003961086273193	0.2897455096244812	0.33298367261886597	0.31771776676177976	4
xCas9-BE4max	TAGCCCACCCATGGGTCCA	ACCTATAGCCCACCCATGGGTCCAGTCAG	9	0.00167444	0.2534665868940543	xCas9	0.3147885203361511	0.2854510247707367	0.3104560375213623	0.2787672281265259	0.3144330084323883	0.30077916383743286	4
Cas9-NG-BE4max	GGAGCGGCAGGAAGGCCAC	CAGGTGGAGCGGCAGGAAGGCCACTCACA	4	0.00418621	0.260056	Cas9-NG	0.36136969923973083	0.3557862639427185	0.3607194721698761	0.3533521592617035	0.3681427836418152	0.3598740756511688	4
Cas9-NG-BE4max	CCCGCGACTTAGTAGAACG	CGAGGCCCGCGACTTAGTAGAACGCTGCA	7	0.00110865	0.2519976773745203	Cas9-NG	0.3191063404083252	0.3200513422489166	0.31146135926246643	0.3504875898361206	0.3318501114845276	0.32659134864807127	4
SpCas9-BE4max	GGAGTTACGCTGTTCTTTA	TGTCTGGAGTTACGCTGTTCTTTATGTAT	9	0	0.24913582199236944	SpCas9	0.329835	0.2853112518787384	0.3099898099899292	0.27496570348739624	0.31192	0.30240418314933776	4
SpCas9-BE4max	GATCCGTCGAGATCACTTT	CCTGAGATCCGTCGAGATCACTTTGAAGA	7	0.00982459	0.27524542768540017	SpCas9	0.3262280523777008	0.3067096769809723	0.32222580909729004	0.2941472828388214	0.32479149103164673	0.3148204624652863	4
SpCas9-BE4max	AATCCCATCATGCCTTTCA	TATTGAATCCCATCATGCCTTTCATGTTG	8	0.0024978	0.2556142787157485	SpCas9	0.32962	0.306158	0.3305501639842987	0.292733	0.3182882070541382	0.3154698431491852	4
SpG-BE4max	ACACGTGGGGATCTTCGAA	TCTTTACACGTGGGGATCTTCGAAGATCA	3	0.000286533	0.24987339059432606	SpG	0.32204121351242065	0.3194301724433899	0.34266650676727295	0.32625001668930054	0.3499387800693512	0.33206533789634707	4
SpCas9-BE4max	AGAGCTCCTTGATTTGATG	TATGCAGAGCTCCTTGATTTGATGCTACA	6	0	0.24913582199236944	SpCas9	0.30065667629241943	0.2856632471084595	0.3056366443634033	0.2780139446258545	0.30452561378479004	0.29489922523498535	4
SpCas9-BE4max	GTCCTTCTGCCCGAAGTAG	ACAGAGTCCTTCTGCCCGAAGTAGGCAGC	3	0.0128031	0.28348798479599746	SpCas9	0.34172067046165466	0.3375939130783081	0.3676717281341553	0.3208470940589905	0.3596023619174957	0.3454871535301208	4
Cas9-NG-BE4max	ATGCCTCCTCCTGGCTCCT	TAGGCATGCCTCCTCCTGGCTCCTTCCCA	9	0	0.24913582199236944	Cas9-NG	0.32062292098999023	0.325532	0.3209530711174011	0.31283727288246155	0.33226948976516724	0.3224429368972778	4
Cas9-NG-BE4max	AAAGTTCGCCTCCCACCGC	AAATTAAAGTTCGCCTCCCACCGCCTACA	9	0	0.24913582199236944	Cas9-NG	0.3176639676094055	0.31394273042678833	0.32156819105148315	0.3118046522140503	0.33502674102783203	0.3200012564659119	4
SpG-BE4max	TCCGCTGCATTGTGATGGT	GGAGATCCGCTGCATTGTGATGGTGCCGC	1	0.0386823	0.3608978566203797	SpG	0.3199753165245056	0.32720476388931274	0.3576037287712097	0.3313930630683899	0.3661895990371704	0.3404732942581177	4
xCas9-BE4max	CAATACGAGGGAACAGTGG	AGCTCCAATACGAGGGAACAGTGGTAGCC	5	0.0104567	0.2769821964933136	xCas9	0.6641004085540771	0.35564762353897095	0.3290260136127472	0.32844507694244385	0.5341416597366333	0.4422721564769745	4
SpRY-BE4max	CCACCGGTACTTTTATTTG	GTTCACCACCGGTACTTTTATTTGTTCTT	3	0	0.24913582199236944	SpRY	0.32313400506973267	0.37904515862464905	0.37108972668647766	0.3470773994922638	0.3497650921344757	0.3540222764015198	4
xCas9-BE4max	TCTTCCCCGTCGACCACGG	CTCCTTCTTCCCCGTCGACCACGGGCCGG	7	0	0.24913582199236944	xCas9	0.3117702007293701	0.31480056047439575	0.3282714784145355	0.29342085123062134	0.3242748975753784	0.31450759768486025	4
xCas9-BE4max	GTGACCCCAAAGGCCCTCT	AAGCTGTGACCCCAAAGGCCCTCTTATGA	6	0	0.24913582199236944	xCas9	0.3217501938343048	0.29870665073394775	0.32217806577682495	0.2988932132720947	0.3320544362068176	0.314717	4
xCas9-BE4max	TGTCCATGTCTGTAACGAT	AATGGTGTCCATGTCTGTAACGATGATTT	9	0.00770066	0.2694593970744916	xCas9	0.3114774227142334	0.2735704779624939	0.3166216015815735	0.2871227264404297	0.32511603832244873	0.30278165340423585	4
Cas9-NG-BE4max	ATCTCATCACAGTTGGGCA	AGAAGATCTCATCACAGTTGGGCACCTGT	2	0.0128043	0.28349147284454784	Cas9-NG	0.37562867999076843	0.4188816547393799	0.368629	0.38620883226394653	0.3681427836418152	0.383498	4
SpG-BE4max	GCAATATCCCAGTTGGTCT	TGTGGGCAATATCCCAGTTGGTCTCTGTA	8	0	0.24913582199236944	SpG	0.31692057847976685	0.3319834768772125	0.35740455985069275	0.32705071568489075	0.3413362503051758	0.33493911623954775	4
SpRY-BE4max	TTGGGACGGTTCCACCTAC	ACATTTTGGGACGGTTCCACCTACAAAAG	6	0.00682057	0.2670844421492431	SpRY	0.3542468547821045	0.3651711344718933	0.39674973487854004	0.35128888487815857	0.33033061027526855	0.359557	4
SpRY-BE4max	AGGTGGCACTGCAGCCCAG	GGTGGAGGTGGCACTGCAGCCCAGCCAGT	8	0.00273523	0.2562358034280872	SpRY	0.3542468547821045	0.3952246904373169	0.3688204288482666	0.38153016567230225	0.3461732268333435	0.3691990733146667	4
Cas9-NG-BE4max	AGTTCGCCTCCCACCGCCT	ATTAAAGTTCGCCTCCCACCGCCTACAAT	9	0.000737463	0.2510370821329645	Cas9-NG	0.3243290185928345	0.3372063636779785	0.3426557183265686	0.3233655095100403	0.3337222635746002	0.33225577473640444	4
Cas9-NG-BE4max	TCCCTGCCCAGTCCTCGTG	CATGGTCCCTGCCCAGTCCTCGTGGAACT	8	0.0454949	0.382768	Cas9-NG	0.5288146734237671	0.5604472160339355	0.3667549788951874	0.37818366289138794	0.5341141819953918	0.47366294264793396	4
Cas9-NG-BE4max	TTCGGTAAACATCAATCTG	AACACTTCGGTAAACATCAATCTGTTTAG	2	0.00118765	0.25220243993117386	Cas9-NG	0.32118839025497437	0.3199949562549591	0.3454079031944275	0.3097872734069824	0.33252960443496704	0.3257816255092621	4
SpRY-BE4max	GCACATGCCAGTACTGACA	ATAAGGCACATGCCAGTACTGACATCCCA	7	0.000476535	0.25036328097549915	SpRY	0.3446767032146454	0.3457806706428528	0.33074861764907837	0.33940088748931885	0.35319218039512634	0.34275981187820437	4
SpRY-BE4max	TTTTGCAGGTTGGCTCTGC	GTGGATTTTGCAGGTTGGCTCTGCTCCAC	5	0.0164606	0.2938111166581849	SpRY	0.4965561628341675	0.43050044775009155	0.3866240084171295	0.4052753150463104	0.3532295823097229	0.41443710327148436	4
SpG-BE4max	TACAGCATCCATCGCTCGA	TTGTTTACAGCATCCATCGCTCGAAACTC	8	0.00206438	0.2544822249965002	SpG	0.31938475370407104	0.3120687007904053	0.32558488845825195	0.3165505528450012	0.33589741587638855	0.32189726233482363	4
Cas9-NG-BE4max	CCCCGGGCGCCCCGTCAGC	AGGCCCCCCGGGCGCCCCGTCAGCGGTAC	9	0	0.24913582199236944	Cas9-NG	0.3796488344669342	0.3783039450645447	0.41332411766052246	0.3355520963668823	0.4496830403804779	0.3913024067878723	4
SpRY-BE4max	TCTACCACGGTTTCCCGCA	GCACCTCTACCACGGTTTCCCGCAGTGCT	1	0.23888381201044384	0.8984993263375978	SpRY	0.4137799143791199	0.45881542563438416	0.39674973487854004	0.4518533945083618	0.41854825615882874	0.4279493451118469	4
SpRY-BE4max	CGCGGGGCCTGTTTGGGTG	AGACACGCGGGGCCTGTTTGGGTGAGTGG	8	0.0497832	0.3967878463327572	SpRY	0.53268	0.5878196954727173	0.5649651288986206	0.6593680381774902	0.7178440093994141	0.6125352859497071	4
SpG-BE4max	GTTCGCCTCCCACCGCCTA	TTAAAGTTCGCCTCCCACCGCCTACAATC	8	0.00526316	0.2629145015777713	SpG	0.33404478430747986	0.32247787714004517	0.35640567541122437	0.3254391849040985	0.3494105935096741	0.3375556230545044	4
xCas9-BE4max	AAGCCCGTCTACCTCACTC	TCCATAAGCCCGTCTACCTCACTCTTGGA	5	0.0541904	0.411376	xCas9	0.3338051438331604	0.3972805440425873	0.3445928692817688	0.3284345269203186	0.3681427836418152	0.3544511735439301	4
xCas9-BE4max	GACGCCTGGTGGAGCAGCT	GGAGCGACGCCTGGTGGAGCAGCTCTTCA	4	0.00119904	0.2522319767364853	xCas9	0.3066955804824829	0.2934039235115051	0.31990617513656616	0.293016	0.3152655363082886	0.30565738677978516	4
SpCas9-BE4max	CTATTACGTTTGAAACTGC	TAATGCTATTACGTTTGAAACTGCCAGCG	6	0	0.24913582199236944	SpCas9	0.3238163888454437	0.31027	0.3455614447593689	0.3180497884750366	0.3381533622741699	0.3271702408790588	4
SpRY-BE4max	TGGAACATGCTGGAAAAAA	AATCATGGAACATGCTGGAAAAAATCAGG	9	0	0.24913582199236944	SpRY	0.33113	0.33855587244033813	0.3300364017486572	0.3318641781806946	0.3237195909023285	0.3310611665248871	4
xCas9-BE4max	AAGTGGGCCAAGGCCTTGC	TGGTCAAGTGGGCCAAGGCCTTGCCTGGT	7	0.0240288	0.31585043468170604	xCas9	0.3177524209022522	0.30519604682922363	0.34764474630355835	0.31810253858566284	0.3358933925628662	0.3249178290367126	4
Cas9-NG-BE4max	CGCTCGCTGAGGTGAGCTG	AGCTGCGCTCGCTGAGGTGAGCTGAGGGC	2	0.4986517610374885	0.9968324919863141	Cas9-NG	0.9473371505737305	0.975676	0.9302910566329956	0.9925364255905151	0.9864999055862427	0.9664681911468506	4
SpG-BE4max	TATGCGGCCTTTCAATGAT	GAACATATGCGGCCTTTCAATGATTTTGT	8	0	0.24913582199236944	SpG	0.3097788393497467	0.2892370820045471	0.3128831386566162	0.3020153045654297	0.32033345103263855	0.3068495631217957	4
SpG-BE4max	CCCCCTCCAACCGAACTTT	AGTACCCCCCTCCAACCGAACTTTTGGAC	2	0.1461377964359396	0.7121194331080442	SpG	0.3542468547821045	0.35451948642730713	0.39674973487854004	0.3973458707332611	0.34376275539398193	0.36932494044303893	4
SpCas9-BE4max	GGCATTCTGGGAGCTTCAT	CCTCTGGCATTCTGGGAGCTTCATCTGGA	6	0.2102604450362121	0.8565813021734794	SpCas9	0.32211923599243164	0.30936193466186523	0.3443729281425476	0.31079161167144775	0.35169267654418945	0.32766767740249636	4
xCas9-BE4max	TTCTCGCCTCTATTGAGCT	GTAGATTCTCGCCTCTATTGAGCTGCTGG	6	0.00471698	0.26146207999708043	xCas9	0.3040962815284729	0.313774	0.3344958424568176	0.29016709327697754	0.3122369647026062	0.3109539389610291	4
SpRY-BE4max	ACTTACCCGCATGGCTGTT	AGGTTACTTACCCGCATGGCTGTTTCGAA	9	0.00303607	0.25702476363747684	SpRY	0.32621824741363525	0.3316642642021179	0.33097246289253235	0.31521183252334595	0.33767035603523254	0.3283474326133728	4
SpCas9-BE4max	TCATTGACGAAGGAAATGG	GAATCTCATTGACGAAGGAAATGGCTCCA	1	0.000702247	0.2509460726652503	SpCas9	0.3115670084953308	0.28917622566223145	0.32091253995895386	0.28495389223098755	0.3147331774234772	0.30426856875419617	4
SpRY-BE4max	GGCTTCTCGGAGTCTCTGC	GTGGTGGCTTCTCGGAGTCTCTGCTGGGG	2	0.0712848	0.4692168008556227	SpRY	0.716539	0.8904846906661987	0.875248	0.9066832065582275	0.8639843463897705	0.850588	4
SpG-BE4max	GGTCCACTACAATTTCATA	GGTAAGGTCCACTACAATTTCATATGGCT	6	0	0.24913582199236944	SpG	0.3542468547821045	0.3661779463291168	0.37579798698425293	0.3492787480354309	0.34320420026779175	0.3577411472797394	4
SpG-BE4max	ATGGCTCCGTTGATGGGCT	TGAAGATGGCTCCGTTGATGGGCTTGGTT	4	0.5328305958518164	0.9980176482311516	SpG	0.8360296487808228	0.8670536279678345	0.688741	0.7622331380844116	0.7797349095344543	0.7867583870887757	4
xCas9-BE4max	AGCCCCCTCTGAGTCAGGA	CGTCGAGCCCCCTCTGAGTCAGGAAACAT	8	0	0.24913582199236944	xCas9	0.33071568608283997	0.3141089677810669	0.36158961057662964	0.2969672381877899	0.3361929655075073	0.32791489362716675	4
SpRY-BE4max	ATAGGCTTTTGCGGCACAA	CAGACATAGGCTTTTGCGGCACAAATTGA	5	0.0169779	0.29528875338864136	SpRY	0.5018880367279053	0.3693438768386841	0.39674973487854004	0.5174720287322998	0.5281721353530884	0.4627251625061035	4
SpCas9-BE4max	CCCCGCTGCTCAACGCCAT	CTTTTCCCCGCTGCTCAACGCCATACAGC	3	0.0438061	0.3772978163587253	SpCas9	0.3261018395423889	0.32912904024124146	0.34171390533447266	0.304403	0.32414019107818604	0.3250976264476776	4
SpCas9-BE4max	TGGTGGCCTCGTTTACCTG	GGCCTTGGTGGCCTCGTTTACCTGTGTCT	9	0.00265554	0.25602708649579364	SpCas9	0.3292407989501953	0.3458068370819092	0.3978835940361023	0.3145931363105774	0.4279625415802002	0.3630973815917969	4
SpG-BE4max	TGACTAATTTGAAGTTCCC	TCACCTGACTAATTTGAAGTTCCCTTTGG	3	0	0.24913582199236944	SpG	0.31559425592422485	0.30885574221611023	0.3315693140029907	0.3162718415260315	0.3128410279750824	0.31702643632888794	4
xCas9-BE4max	CTGCCACATCATGCTGTCC	ACCTGCTGCCACATCATGCTGTCCCAAGA	3	0.00242718	0.2554296040943804	xCas9	0.3198843002319336	0.30836427211761475	0.3528014123439789	0.31638216972351074	0.34052497148513794	0.32759142518043516	4
SpRY-BE4max	TGTCAGCTCTGGTTGGAGG	GATAATGTCAGCTCTGGTTGGAGGGATTT	8	0	0.24913582199236944	SpRY	0.5000997185707092	0.6327163577079773	0.6493974924087524	0.5513094663619995	0.7827478647232056	0.6232541799545288	4
xCas9-BE4max	CCTTCGCTGGCCACTGGTT	AAGCCCCTTCGCTGGCCACTGGTTATGGT	4	0.2767426123863205	0.937091	xCas9	0.33600807189941406	0.33370232582092285	0.36588430404663086	0.3528482913970947	0.33658653497695923	0.3450059056282043	4
SpRY-BE4max	CTTGCCCTTGGTTCGCAGG	TACTGCTTGCCCTTGGTTCGCAGGTTGGC	4	0.11671567591574465	0.6227507031535217	SpRY	0.794318	0.8123369216918945	0.6592637300491333	0.6547719836235046	0.7652578353881836	0.73719	4
xCas9-BE4max	AAGACACGACCATCATGGA	TGATAAAGACACGACCATCATGGAATTAA	4	0	0.24913582199236944	xCas9	0.30251890420913696	0.29135018587112427	0.29881852865219116	0.29402726888656616	0.3174824118614197	0.3008394598960876	4
Cas9-NG-BE4max	GAGCCCCGCATGGCACCTG	CTGGGGAGCCCCGCATGGCACCTGTGTGC	3	0.5776736924277908	0.9989288342185368	Cas9-NG	0.858386	0.9083077311515808	0.8752189874649048	0.8580722212791443	0.9068746566772461	0.8813719630241394	4
SpRY-BE4max	AAACCGTAGCTGCCCTGGT	GACGGAAACCGTAGCTGCCCTGGTAGGTT	3	0.20836584912671868	0.8533519171532604	SpRY	0.8333485126495361	0.7959535121917725	0.8037302494049072	0.7248311042785645	0.5724280476570129	0.7460582852363586	4
SpRY-BE4max	CGGCGGCGGCAGTGGTGGC	GGCGGCGGCGGCGGCAGTGGTGGCAGCGG	3	0.3028416636484365	0.9552069948802391	SpRY	0.9001421332359314	0.960896	0.9280385971069336	0.935665	0.9172762632369995	0.9284037709236145	4
Cas9-NG-BE4max	GCTCCCTACGATGAGAACT	AGCTTGCTCCCTACGATGAGAACTGGTTC	3	0.6183714865256447	0.9993875314149644	Cas9-NG	0.702832	0.7831180095672607	0.7911220788955688	0.7388716340065002	0.8516801595687866	0.7735247850418091	4
Cas9-NG-BE4max	CCGCCAACCCCACGGACTG	ATGGCCCGCCAACCCCACGGACTGGCCCA	4	0.0182908	0.29905811843461105	Cas9-NG	0.7510559558868408	0.7332228422164917	0.5201883316040039	0.5656274557113647	0.6422119736671448	0.6424613118171691	4
xCas9-BE4max	TCAGTCGTTTCTATGATGA	GCAGCTCAGTCGTTTCTATGATGATGCCA	1	0	0.24913582199236944	xCas9	0.3314593732357025	0.33575546741485596	0.3744906187057495	0.3174879550933838	0.3446143865585327	0.3407615602016449	4
SpCas9-BE4max	ACCACCCGCACAGGGTCTG	CTGATACCACCCGCACAGGGTCTGGGTAA	1	0.00214592	0.2546949581364598	SpCas9	0.3542468547821045	0.3344363868236542	0.3733844757080078	0.3422887623310089	0.33558911085128784	0.3479891180992126	4
Cas9-NG-BE4max	GACCTCTGTCATCGTGGAG	GACAGGACCTCTGTCATCGTGGAGAAGAT	3	0.6041278166278166	0.9992551595628456	Cas9-NG	0.727954	0.7431891560554504	0.5269419550895691	0.7858814001083374	0.7411883473396301	0.7050309896469116	4
SpCas9-BE4max	GGGCGTCCCCACTGGCTTG	GAGCTGGGCGTCCCCACTGGCTTGGAGCC	8	0.035630219559956544	0.3512782610265602	SpCas9	0.3721820116043091	0.32589828968048096	0.37065523862838745	0.44179728627204895	0.4076074957847595	0.3836280643939972	4
Cas9-NG-BE4max	TCCGGAAGGGAAAAGGGAA	CTCTCTCCGGAAGGGAAAAGGGAACTCCT	1	0.0171026	0.295646	Cas9-NG	0.37562867999076843	0.43124619126319885	0.3521379828453064	0.33675527572631836	0.3536163866519928	0.369877	4
SpRY-BE4max	GGGAGCCTCACCACGAGCT	GAAAGGGGAGCCTCACCACGAGCTGCCCC	5	0.1791967493745179	0.7957848286307536	SpRY	0.6912290453910828	0.7028828859329224	0.6712421178817749	0.7047082781791687	0.6974221467971802	0.6934968948364257	4
Cas9-NG-BE4max	TTCGGGCCCAAGTGAGTAA	TGACCTTCGGGCCCAAGTGAGTAAGTGGA	6	0.00561798	0.26386083286616785	Cas9-NG	0.496205	0.46462875604629517	0.36967578530311584	0.4284293055534363	0.4006252586841583	0.4319127559661865	4
SpG-BE4max	TTACCTCCATCACCACGAA	ACTACTTACCTCCATCACCACGAAATCCT	3	0.00034459	0.2500230132121947	SpG	0.31592652201652527	0.30835920572280884	0.3461076617240906	0.3195848762989044	0.3356437087059021	0.32512439489364625	4
Cas9-NG-BE4max	TGCCTTGGACGTAAAGAAG	TTGAGTGCCTTGGACGTAAAGAAGGCCTT	2	0.11341105328953098	0.61202	Cas9-NG	0.37562867999076843	0.4197166860103607	0.4596812129020691	0.38093623518943787	0.8757007122039795	0.5023327052593232	4
SpCas9-BE4max	TCCGGCGGGCCAAGGTGTT	GCCCTTCCGGCGGGCCAAGGTGTTTTTCC	2	0.00151515	0.2530524698742119	SpCas9	0.3105202317237854	0.2947673499584198	0.3317434787750244	0.27904999256134033	0.3113791346549988	0.30549203753471377	4
SpCas9-BE4max	TTTGCGCGCCGTTCTGTCA	TGCGCTTTGCGCGCCGTTCTGTCAGTGAC	6	0	0.24913582199236944	SpCas9	0.32184574007987976	0.31873828172683716	0.3451955318450928	0.3034384846687317	0.36497101187705994	0.3308378100395203	4
xCas9-BE4max	ATGCGGCCTTTCAATGATT	AACATATGCGGCCTTTCAATGATTTTGTG	7	0	0.24913582199236944	xCas9	0.3111411929130554	0.2975488305091858	0.31084245443344116	0.2961357533931732	0.3176582455635071	0.30666529536247256	4
SpCas9-BE4max	CCAGCCCCCTCCTGGCCCC	CTGCACCAGCCCCCTCCTGGCCCCTGTCA	1	0.0048913	0.2619250857130612	SpCas9	0.3542468547821045	0.3438482880592346	0.3721452057361603	0.3209954500198364	0.33217424154281616	0.3446820080280304	4
SpG-BE4max	TCCCGATACCTGGAAAAAT	AATGCTCCCGATACCTGGAAAAATAAGCC	1	0.12428724162508906	0.6468735942124008	SpG	0.33102846145629883	0.32422882318496704	0.3621211051940918	0.33836936950683594	0.34229451417922974	0.3396084547042847	4
SpCas9-BE4max	TCCACAGCCACCTCCTAAG	TCTCCTCCACAGCCACCTCCTAAGCTGCC	8	0.0064267	0.2660258949501583	SpCas9	0.3095216155052185	0.2872347831726074	0.3094594478607178	0.297687	0.32549190521240234	0.305879	4
SpG-BE4max	GGCTACCGCAAGGCCTGGA	GTGACGGCTACCGCAAGGCCTGGAACAAC	2	0.00184502	0.25391054796157425	SpG	0.34270918369293213	0.3250039219856262	0.34319061040878296	0.3499792218208313	0.35877475142478943	0.3439315378665924	4
SpRY-BE4max	TTCCGGGCTATTGGGAAGG	TCAGCTTCCGGGCTATTGGGAAGGAAGAG	7	0.000568828	0.2506014735687987	SpRY	0.4726753532886505	0.4121552109718323	0.4048794209957123	0.47483566403388977	0.5253894925117493	0.4579870283603668	4
SpG-BE4max	CCCTAGACCCGAAAAATCC	CCTTCCCCTAGACCCGAAAAATCCTGTCT	9	0.00390625	0.25931572113994833	SpG	0.3287273645401001	0.3499606251716614	0.3336871266365051	0.3094406723976135	0.32409653067588806	0.3291824638843536	4
Cas9-NG-BE4max	TCACGTTAGTTAGTGAGCC	GGCTTTCACGTTAGTTAGTGAGCCAGGTA	3	0	0.24913582199236944	Cas9-NG	0.6884557008743286	0.5464390516281128	0.6946962475776672	0.6638813614845276	0.5023874640464783	0.619172	4
xCas9-BE4max	GTCACCGCCTCCACCACCC	TCAGCGTCACCGCCTCCACCACCCAGGGG	4	0.1113653699466056	0.6053220426107023	xCas9	0.4643876552581787	0.6432695984840393	0.6596415638923645	0.8956741690635681	0.6370617151260376	0.6600069403648376	4
SpG-BE4max	TACCATTACTACAGTAGCA	TTAGATACCATTACTACAGTAGCACTTGG	2	0	0.24913582199236944	SpG	0.31527528166770935	0.31994763016700745	0.3408489227294922	0.3236997127532959	0.3243919014930725	0.3248326897621155	4
SpRY-BE4max	GTTGCCCTCGGCCAGAATG	CCCAAGTTGCCCTCGGCCAGAATGTTATA	6	0.0275362	0.3263606996563905	SpRY	0.5102849006652832	0.36793214082717896	0.44380083680152893	0.5555115938186646	0.48062822222709656	0.47163153886795045	4
xCas9-BE4max	CTGCAACCGTTGGATGAGG	CACAGCTGCAACCGTTGGATGAGGTCATT	3	0	0.24913582199236944	xCas9	0.310413	0.3205684423446655	0.34384018182754517	0.3005335330963135	0.3203040063381195	0.3191318571567535	4
xCas9-BE4max	GAGCTACCCGATCCTTCTT	CTTTTGAGCTACCCGATCCTTCTTCTGAG	6	0	0.24913582199236944	xCas9	0.3161642253398895	0.2953774034976959	0.3070545196533203	0.3050655126571655	0.3147335946559906	0.3076790511608124	4
SpRY-BE4max	AGCATCAGGATTCCACAAA	ACAGGAGCATCAGGATTCCACAAATCAAT	5	0.21187484133028686	0.8592861638004115	SpRY	0.41065940260887146	0.36837339401245117	0.39674973487854004	0.5264101028442383	0.4883813261985779	0.43811479210853577	4
SpG-BE4max	TCCGCAACTGCATCACAGC	TTACCTCCGCAACTGCATCACAGCTACAT	4	0.00277042	0.2563279945609773	SpG	0.3261048197746277	0.3306709825992584	0.33831971883773804	0.3319586515426636	0.35993051528930664	0.33739693760871886	4
SpRY-BE4max	TCCCAAGCAATGGATGATT	TGCCGTCCCAAGCAATGGATGATTTGATG	1	0.12378051995992195	0.6452807863961995	SpRY	0.5472589135169983	0.5728994011878967	0.5312505960464478	0.5314046144485474	0.4412211775779724	0.5248069405555725	4
xCas9-BE4max	CAGCGCAACTGGATGTCAA	CCCCCCAGCGCAACTGGATGTCAATCCAG	8	0	0.24913582199236944	xCas9	0.30611875653266907	0.277302	0.30185043811798096	0.2703772783279419	0.31621241569519043	0.29437208771705625	4
SpRY-BE4max	CCTGACCAACCTCTCCAAG	GGCGGCCTGACCAACCTCTCCAAGATGCC	9	0.000533049	0.2505091154722716	SpRY	0.3542468547821045	0.34605205059051514	0.3725575804710388	0.33020108938217163	0.3335232734680176	0.34731616973876955	4
Cas9-NG-BE4max	TGCTCGGCCGGCCCACTCC	CCCCGTGCTCGGCCGGCCCACTCCTTGGG	2	0.14242591547943395	0.7015465903405347	Cas9-NG	0.5225	0.6692877411842346	0.5437248349189758	0.766661	0.5914256572723389	0.61872	4
SpCas9-BE4max	CAGCAGCCGCTCATGATAC	CCAGTCAGCAGCCGCTCATGATACTTGGT	3	0.0234232	0.31405419521341577	SpCas9	0.31971484422683716	0.3246156573295593	0.3471642732620239	0.3314507007598877	0.3514595031738281	0.33488099575042723	4
Cas9-NG-BE4max	TTTCTGATCTCAGCTGCAC	TGTCCTTTCTGATCTCAGCTGCACCAAGT	8	0.00132275	0.2525528682359251	Cas9-NG	0.32872670888900757	0.354227	0.3533238172531128	0.32842087745666504	0.3352295160293579	0.33998562693595885	4
SpRY-BE4max	TACCGCGTCATCGTGGATG	CTGAATACCGCGTCATCGTGGATGCCAAC	8	0.00391377	0.2593355868179261	SpRY	0.3542468547821045	0.36006784439086914	0.38081520795822144	0.360524	0.44055572152137756	0.37924193739891054	4
Cas9-NG-BE4max	TGCTCCCCCCTGGCTCCTT	AGCCCTGCTCCCCCCTGGCTCCTTCCCAG	6	0.0231711	0.3133082775591165	Cas9-NG	0.3200175166130066	0.32580238580703735	0.34013086557388306	0.3198373317718506	0.31725990772247314	0.32460960149765017	4
SpRY-BE4max	TCACCCGCAAGGGTGGTGA	CATCATCACCCGCAAGGGTGGTGAGCGCA	5	0.0704424	0.4663335417674994	SpRY	0.6157934665679932	0.5172634720802307	0.6932224035263062	0.6271892786026001	0.6673575043678284	0.6241652250289917	4
SpRY-BE4max	TGGCCAGTTGGCAAAACAT	GGTCTTGGCCAGTTGGCAAAACATCTTGT	4	0.5405861717526063	0.9982177616554536	SpRY	0.5347280502319336	0.6067465543746948	0.570787	0.5929956436157227	0.6345441341400146	0.5879603266716004	4
Cas9-NG-BE4max	AACCGTGTGCGCTTCTCAG	CTTCTAACCGTGTGCGCTTCTCAGAAGGC	3	0.5257885559046662	0.9978165899187548	Cas9-NG	0.5126336216926575	0.6179100871086121	0.46198001503944397	0.5741983652114868	0.613467	0.5560377657413482	4
SpRY-BE4max	ACGCCGCTCACCTTCATGC	AGGGCACGCCGCTCACCTTCATGCACCAG	6	0.0177033	0.2973681309846181	SpRY	0.44611886143684387	0.5865222215652466	0.4289637804031372	0.5140483975410461	0.5103040933609009	0.49719147086143495	4
Cas9-NG-BE4max	AGGTCCGATTGACATGGGT	TTCAAAGGTCCGATTGACATGGGTGGGTC	4	0.4856259821896281	0.9962137088616062	Cas9-NG	0.9832888841629028	0.9531134366989136	0.9403917789459229	0.986008	0.9915359616279602	0.9708675265312194	4
SpG-BE4max	CCTGTCGCCTGGAGAGAAG	TGCTGCCTGTCGCCTGGAGAGAAGCACAG	1	0.0531276	0.4078424700370885	SpG	0.5106626152992249	0.384553	0.4259575605392456	0.5584273338317871	0.3766656517982483	0.4512531399726868	4
xCas9-BE4max	AGTCGGACATCTGGAGCAT	GGTGCAGTCGGACATCTGGAGCATGGGCC	3	0.5019168123311616	0.9969710979167468	xCas9	0.844658	0.676241	0.6312265992164612	0.870099	0.8223147392272949	0.768908	4
SpRY-BE4max	ACTACAGCTGAAATTATAT	AGCTTACTACAGCTGAAATTATATCCTCA	7	0	0.24913582199236944	SpRY	0.3259245455265045	0.3128631114959717	0.3208770751953125	0.323664	0.3238072991371155	0.3214272320270538	4
xCas9-BE4max	TCGTAGCCCACCTGGGGAG	TCAGTTCGTAGCCCACCTGGGGAGGGCGA	7	0.00068306	0.2508964962206241	xCas9	0.5164124965667725	0.38762199878692627	0.4634914696216583	0.3987869620323181	0.41890841722488403	0.4370442688465118	4
Cas9-NG-BE4max	ACAACTTCCTATTGAAAGC	AATCAACAACTTCCTATTGAAAGCCAGAT	4	0.0160473	0.2926335640025262	Cas9-NG	0.3236507177352905	0.3176068067550659	0.35077565908432007	0.35001426935195923	0.3430153727531433	0.3370125651359558	4
xCas9-BE4max	TGGCCGGCCATGCTGAGCA	CGAGGTGGCCGGCCATGCTGAGCACAGAA	3	0.000460829	0.2503227615436757	xCas9	0.6740179061889648	0.40440985560417175	0.3752351403236389	0.44775673747062683	0.3675227165222168	0.45378847122192384	4
xCas9-BE4max	GTCACCCCCAGAGAGAACA	TGTGTGTCACCCCCAGAGAGAACAGCAAG	8	0	0.24913582199236944	xCas9	0.34936127066612244	0.2959667444229126	0.3165341019630432	0.2908739745616913	0.31291529536247253	0.3131302773952484	4
SpRY-BE4max	GGTCTCCCTCTGCAGCCTG	TAGCTGGTCTCCCTCTGCAGCCTGAAGAA	5	0.27745607028753994	0.9376670935432851	SpRY	0.7339072823524475	0.8698122501373291	0.646652	0.7901412844657898	0.7013765573501587	0.7483779430389405	4
SpCas9-BE4max	CTGGCTCCTATGAGAGAGA	CTCTCCTGGCTCCTATGAGAGAGAGACTT	7	0.00293333	0.25675514969753915	SpCas9	0.3209933042526245	0.30658841133117676	0.3518028259277344	0.3061094284057617	0.33135855197906494	0.32337050437927245	4
xCas9-BE4max	GACAAACTCCTGGAAGTCG	TTATTGACAAACTCCTGGAAGTCGGGGGT	2	0.00924175	0.2736499808349583	xCas9	0.40873	0.4670160412788391	0.48787879943847656	0.39931949973106384	0.4699667990207672	0.44658225774765015	4
SpG-BE4max	CTCGCCTAATCTCACTCTC	TCGTTCTCGCCTAATCTCACTCTCGATGG	2	0.0400152	0.3651349711009186	SpG	0.3836509585380554	0.5074589252471924	0.3707330822944641	0.44771453738212585	0.5605806112289429	0.45402762293815613	4
SpRY-BE4max	TTTCGCCTAAAAGGAAAAA	TGAACTTTCGCCTAAAAGGAAAAATAAGT	6	0.0588235	0.4268801674342046	SpRY	0.4206995964050293	0.3566616177558899	0.39674973487854004	0.5403160452842712	0.4484719932079315	0.4325797975063324	4
Cas9-NG-BE4max	ACAGCAGCATCTGCACCCT	GTCCGACAGCAGCATCTGCACCCTCTCAT	4	0.036397809478737005	0.3536866050216339	Cas9-NG	0.32140710949897766	0.35382866859436035	0.35902684926986694	0.3267098367214203	0.3306766748428345	0.3383298277854919	4
SpG-BE4max	CAGTCGGACATCTGGAGCA	CGGTGCAGTCGGACATCTGGAGCATGGGC	8	0.00814025	0.2706505916499293	SpG	0.3542468547821045	0.37006649374961853	0.37667331099510193	0.39747506380081177	0.36272573471069336	0.372237	4
SpRY-BE4max	CTCGCCTCGGCCGAGGCCC	AGCATCTCGCCTCGGCCGAGGCCCCCCGG	7	0.00108696	0.2519414759916889	SpRY	0.47565317153930664	0.6732689142227173	0.42695149779319763	0.6864323616027832	0.45870885252952576	0.5442029595375061	4
SpCas9-BE4max	CTCAGCGGGTCTGGGCTGA	TGATTCTCAGCGGGTCTGGGCTGAGTACG	5	0.000885143	0.2514189745339334	SpCas9	0.311232	0.2961488366127014	0.32836538553237915	0.2790471613407135	0.32613325119018555	0.30818539261817934	4
SpRY-BE4max	GCCCGGCAGAAGTTCAGCC	ATCTGGCCCGGCAGAAGTTCAGCCGCTTG	2	0.11240433673469384	0.6087290443002021	SpRY	0.6376161575317383	0.6443920731544495	0.598809	0.6598224639892578	0.6354594826698303	0.6352197885513305	4
SpCas9-BE4max	TTGCCCTTCATGCTATAGA	TGGACTTGCCCTTCATGCTATAGAATGGG	5	0.2364693820148258	0.8954321065449016	SpCas9	0.31910353899002075	0.32092776894569397	0.3533998131752014	0.38130030035972595	0.36080488562583923	0.34710726141929626	4
SpRY-BE4max	CCTAGACCCGAAAAATCCT	CTTCCCCTAGACCCGAAAAATCCTGTCTG	6	0	0.24913582199236944	SpRY	0.3542468547821045	0.3458907902240753	0.33977484703063965	0.33591341972351074	0.33971959352493286	0.3431091010570526	4
xCas9-BE4max	GGCTCCATGTCCCCGTTGA	CCTCGGGCTCCATGTCCCCGTTGAACAGA	2	0	0.24913582199236944	xCas9	0.32779136300086975	0.3225599527359009	0.3436245322227478	0.3128454089164734	0.3492835760116577	0.3312209665775299	4
SpRY-BE4max	AGCGGGTCCGGATATGAAT	TTCCCAGCGGGTCCGGATATGAATGATAG	7	0.12152286657237145	0.6381453622359172	SpRY	0.4599747657775879	0.40428948402404785	0.3704896569252014	0.46479570865631104	0.48276862502098083	0.43646364808082583	4
SpG-BE4max	GCGCCTCCAGGCCAAGAAG	GAAGAGCGCCTCCAGGCCAAGAAGGAGGA	6	0.4087058894330226	0.9891766812594864	SpG	0.8488771915435791	0.8483899831771851	0.8204296827316284	0.9255837202072144	0.9655894637107849	0.8817740082740784	4
SpCas9-BE4max	CTCGCCGAGGTCGGAGTCC	ATAGCCTCGCCGAGGTCGGAGTCCACACC	5	0.000518462	0.2504714677537517	SpCas9	0.3388599455356598	0.35231292247772217	0.33560168743133545	0.29256701469421387	0.33442583680152893	0.330753	4
SpG-BE4max	TCCACGGTAGATGGGCCGA	GGCTTTCCACGGTAGATGGGCCGATATGA	2	0.0351939	0.3499125587283262	SpG	0.594624	0.34961456060409546	0.406994	0.37372687458992004	0.3681427836418152	0.41862043738365173	4
SpCas9-BE4max	GCTTCCACAGCCCTGATGG	AGTCGGCTTCCACAGCCCTGATGGGGGAG	1	0.0930512	0.5438693287037012	SpCas9	0.6470577120780945	0.572461	0.6656221747398376	0.8197177648544312	0.7486554980278015	0.6907028198242188	4
Cas9-NG-BE4max	TCAAGCGGCTGAACTTCTG	TTCCATCAAGCGGCTGAACTTCTGCCGGG	5	0.00224881	0.25496353327084786	Cas9-NG	0.329112	0.34298938512802124	0.3585065007209778	0.3823447525501251	0.34492889046669006	0.35157634019851686	4
xCas9-BE4max	AGCTAACATGTTGCCAATC	TTCAAAGCTAACATGTTGCCAATCAGAGG	2	0.00289359	0.2566508968143582	xCas9	0.3249340057373047	0.3356550335884094	0.35700297355651855	0.3282278776168823	0.3391534686088562	0.33699467182159426	4
SpG-BE4max	TGGCCATGGCGCGGACGCG	GTAGATGGCCATGGCGCGGACGCGGGTGC	9	0.000806452	0.2512154344779676	SpG	0.3542468547821045	0.38813796639442444	0.3729086220264435	0.45402246713638306	0.46416038274765015	0.40669525861740113	4
xCas9-BE4max	TGACCTCGGCATCAATGGT	GTTCATGACCTCGGCATCAATGGTCTCAT	9	0.00303918	0.2570329148818158	xCas9	0.3025842010974884	0.280454	0.30744612216949463	0.26726576685905457	0.31399452686309814	0.29434884786605836	4
SpG-BE4max	TTCCACTGTGTCATCAATG	ATGCCTTCCACTGTGTCATCAATGGGCAG	5	0.10354202805546917	0.579359	SpG	0.4436148703098297	0.4339649975299835	0.39674973487854004	0.36860108375549316	0.679599	0.4645059108734131	4
xCas9-BE4max	ATCAAGCGGCTGAACTTCT	CTTCCATCAAGCGGCTGAACTTCTGCCGG	6	0	0.24913582199236944	xCas9	0.3091534376144409	0.286045	0.3088163137435913	0.27272695302963257	0.3035616874694824	0.29606062173843384	4
Cas9-NG-BE4max	CCAGCAGCATGGGTTGGTG	AGACGCCAGCAGCATGGGTTGGTGTGCTG	1	0.39814289019286175	0.9875063525037864	Cas9-NG	0.7620866298675537	0.7583460807800293	0.7556527256965637	0.796518	0.9114888310432434	0.796818	4
SpCas9-BE4max	GCCCCCACAAACACGTTGT	TGGGGGCCCCCACAAACACGTTGTCGTCA	5	0.2321877807726864	0.8897913435546553	SpCas9	0.3947935104370117	0.3232496976852417	0.4668193459510803	0.33221864700317383	0.4052581191062927	0.3844678640365601	4
xCas9-BE4max	ACATCTCCATCGATGAGGT	GCACCACATCTCCATCGATGAGGTGTCTC	4	0	0.24913582199236944	xCas9	0.30276793241500854	0.3171280026435852	0.354153	0.30360954999923706	0.3279373049736023	0.3211191654205322	4
xCas9-BE4max	CACGCTCAAGGAAACGCTG	GACAGCACGCTCAAGGAAACGCTGCTAAA	4	0	0.24913582199236944	xCas9	0.3238431215286255	0.3129737973213196	0.33873194456100464	0.30822473764419556	0.33442986011505127	0.3236406922340393	4
xCas9-BE4max	TTCGCCTCCCACCGCCTAC	TAAAGTTCGCCTCCCACCGCCTACAATCC	7	0.018841055468991952	0.30064624096680537	xCas9	0.3148002028465271	0.30361130833625793	0.33471953868865967	0.2928653061389923	0.33286118507385254	0.3157715082168579	4
Cas9-NG-BE4max	TGTTTCGAAAGAGCCTGCC	ATGGCTGTTTCGAAAGAGCCTGCCAGGAT	5	0.5115320619480354	0.9973451280490628	Cas9-NG	0.7727407217025757	0.6409916877746582	0.7240873575210571	0.8510189056396484	0.850711	0.7679100275039673	4
Cas9-NG-BE4max	GTCCGCGCCATGGCCATCT	CCCGCGTCCGCGCCATGGCCATCTACAAG	8	0.00775888	0.269617	Cas9-NG	0.3261174261569977	0.31689608097076416	0.31944724917411804	0.3138352930545807	0.3175618052482605	0.3187715709209442	4
xCas9-BE4max	GACGAAGAACCAGCCTAAA	GATCCGACGAAGAACCAGCCTAAAGGGGT	2	0.0100174	0.2757746026257906	xCas9	0.3542468547821045	0.33970022201538086	0.3685387372970581	0.3448595404624939	0.3553900718688965	0.35254708528518675	4
Cas9-NG-BE4max	TCCGCAGAGCTGGTCCCGT	CTTACTCCGCAGAGCTGGTCCCGTTAACT	1	0.0729704	0.4749914189813063	Cas9-NG	0.37995845079421997	0.3522963523864746	0.35703378915786743	0.32612675428390503	0.35886549949645996	0.3548561692237854	4
xCas9-BE4max	GAAGCCCAGACGGAAACCG	TGCAAGAAGCCCAGACGGAAACCGTAGCT	5	0.12657591577857355	0.6540267420212962	xCas9	0.8466124534606934	0.36456355452537537	0.484251	0.35873517394065857	0.5521064400672913	0.5212537109851837	4
SpG-BE4max	GCGGCTCCGCATTTCCTCC	ACCACGCGGCTCCGCATTTCCTCCACCGC	1	0.00203097	0.2543950973942023	SpG	0.3217849135398865	0.3475121855735779	0.352392	0.3153036832809448	0.3292500376701355	0.33324862718582154	4
SpRY-BE4max	CTTCAAAGCTAACATGTTG	ATCCACTTCAAAGCTAACATGTTGCCAAT	8	0.00035137	0.25004049135401285	SpRY	0.33108383417129517	0.3313062787055969	0.32505691051483154	0.329143	0.32145628333091736	0.3276091992855072	4
Cas9-NG-BE4max	GTGGCTGTGCTGCAAGGCA	GGCTGGTGGCTGTGCTGCAAGGCAAACAC	4	0.4442260208926875	0.9933300990277664	Cas9-NG	0.8484951257705688	0.6276160478591919	0.523882	0.7228222489356995	0.873284	0.7192199110984803	4
SpCas9-BE4max	CCGCGTCGTCATCCTTGTC	ATAATCCGCGTCGTCATCCTTGTCTAGCT	6	0.2296930851719462	0.8863831488306829	SpCas9	0.326252	0.32572293281555176	0.358793	0.32333502173423767	0.3681427836418152	0.34044923782348635	4
SpCas9-BE4max	ACCAACACCCCCCTGGAGG	TGCTCACCAACACCCCCCTGGAGGACCAG	5	0	0.24913582199236944	SpCas9	0.3000950217247009	0.3043510317802429	0.31063175201416016	0.2765492796897888	0.30616649985313416	0.2995587170124054	4
SpRY-BE4max	TGGAGTCGATGAGCTGGCC	GGCCATGGAGTCGATGAGCTGGCCGCTCA	6	0.00117153	0.2521606604446389	SpRY	0.5482271909713745	0.506859	0.49363911151885986	0.5762636661529541	0.5243025422096252	0.5298582553863526	4
SpCas9-BE4max	GTGCAGTCGGACATCTGGA	ACTCGGTGCAGTCGGACATCTGGAGCATG	7	0.00182216	0.2538510180727326	SpCas9	0.34174680709838867	0.3071061968803406	0.35135120153427124	0.2996740937232971	0.3407976031303406	0.3281351804733276	4
Cas9-NG-BE4max	TACGTCGCCTTTTCTTTTT	CTTAATACGTCGCCTTTTCTTTTTCTGTT	7	0	0.24913582199236944	Cas9-NG	0.31402450799942017	0.3035070300102234	0.3042776882648468	0.3135284185409546	0.32333874702453613	0.3117352783679962	4
SpG-BE4max	GCCCTTCCTGGTGACAATG	AGCATGCCCTTCCTGGTGACAATGATCTG	1	0.00234556	0.25521626596942404	SpG	0.31963783502578735	0.32232654094696045	0.34249964356422424	0.32138025760650635	0.32644200325012207	0.3264572560787201	4
SpRY-BE4max	CACCTGCTATTGTTGCAAG	TCCTTCACCTGCTATTGTTGCAAGAACAG	6	0.00232199	0.25515466900211514	SpRY	0.3542468547821045	0.3506888747215271	0.37625187635421753	0.36575114727020264	0.3691008687019348	0.3632079243659973	4
Cas9-NG-BE4max	GTGGCGATCGATCTTCTTA	TACATGTGGCGATCGATCTTCTTAGATTC	4	0.4427205664874645	0.993192	Cas9-NG	0.32999688386917114	0.3771444857120514	0.36611130833625793	0.37007296085357666	0.3525663912296295	0.35917840600013734	4
xCas9-BE4max	AGCGGTCCGAGGTGGAAGA	CATCAAGCGGTCCGAGGTGGAAGAAGTGG	6	0	0.24913582199236944	xCas9	0.8417621850967407	0.4300188422203064	0.7607290744781494	0.515355	0.4138040542602539	0.5923338532447815	4
xCas9-BE4max	AACTACAGAGCACTTGGTT	GAAGAAACTACAGAGCACTTGGTTACAAA	5	0	0.24913582199236944	xCas9	0.3058975040912628	0.28976917266845703	0.30604034662246704	0.28808632493019104	0.3106380105018616	0.3000862717628479	4
xCas9-BE4max	CGGCCTCTTCGGCTGCGGA	CGCCGCGGCCTCTTCGGCTGCGGACCCTG	3	0	0.24913582199236944	xCas9	0.304035	0.3572597801685333	0.3347979784011841	0.31370478868484497	0.33388039469718933	0.32873557806015014	4
SpCas9-BE4max	TGCTTCCCTCACCTATAGA	ATCGCTGCTTCCCTCACCTATAGAATTCT	5	0.000910807	0.2514853780107238	SpCas9	0.3122289180755615	0.28885579109191895	0.3235107660293579	0.29227495193481445	0.31665313243865967	0.3067047119140625	4
SpG-BE4max	GTCCCTTCCCAGAAAACCT	CTTCTGTCCCTTCCCAGAAAACCTACCAG	8	0	0.24913582199236944	SpG	0.3174689710140228	0.31657296419143677	0.314727	0.3004392981529236	0.3133885860443115	0.31251941323280336	4
SpRY-BE4max	TGTCCCGGTAACTGGAACG	TGACCTGTCCCGGTAACTGGAACGGAAGG	3	0.5018152509111298	0.9969668790148388	SpRY	0.9274226427078247	0.9687560796737671	0.9068344831466675	0.953503	0.9705995321273804	0.9454232335090638	4
Cas9-NG-BE4max	ATTTCGAAGTTCAACCGAG	AACATATTTCGAAGTTCAACCGAGTGACA	4	0.36055955014749264	0.9792311224036808	Cas9-NG	0.6924574375152588	0.5882039070129395	0.5751748085021973	0.6801936626434326	0.4084267020225525	0.5888913035392761	4
Cas9-NG-BE4max	TCTTCCGCTCCTCTGCATA	CTGCCTCTTCCGCTCCTCTGCATACATGT	7	0.00647668	0.2661600939102696	Cas9-NG	0.32833075523376465	0.34435147047042847	0.3314346671104431	0.3300768733024597	0.35826700925827026	0.33849215507507324	4
SpCas9-BE4max	CCCGCCACTGCAGGGGGAG	ACTGGCCCGCCACTGCAGGGGGAGAGGAG	4	0.2472669421626246	0.9085370505444468	SpCas9	0.6611952185630798	0.8104796409606934	0.7070330381393433	0.9004567861557007	0.8494292497634888	0.7857187867164612	4
xCas9-BE4max	AGGTACGACACCACAGAGG	GTTAAAGGTACGACACCACAGAGGAAAAG	8	0	0.24913582199236944	xCas9	0.31657058000564575	0.31533169746398926	0.31462764739990234	0.3045496940612793	0.31972774863243103	0.31416147351264956	4
SpG-BE4max	GCACCTCCAAGGGCTGAGT	CTCCAGCACCTCCAAGGGCTGAGTGCCTG	6	0.00678841	0.26699790872117546	SpG	0.31970396637916565	0.3342708945274353	0.36614155769348145	0.35739052295684814	0.3681427836418152	0.34912994503974915	4
SpG-BE4max	TTCTCTCTAAGTGGTTTGT	AGACTTTCTCTCTAAGTGGTTTGTTGTTT	4	0.1002852109722338	0.5684116854283232	SpG	0.4902898371219635	0.40449875593185425	0.4365828335285187	0.40904778242111206	0.4224374294281006	0.4325713276863098	4
Cas9-NG-BE4max	TCCCCGCCCCGTGAGCTGA	CCGCCTCCCCGCCCCGTGAGCTGACGGAG	7	0.10008930897183044	0.5677509116546109	Cas9-NG	0.5220122933387756	0.41915255784988403	0.5186218023300171	0.5792519450187683	0.6176809668540955	0.5313439130783081	4
xCas9-BE4max	CACCCTGGTCGAGATCCAT	CTCTCCACCCTGGTCGAGATCCATGGTTT	3	0.14613823036427892	0.7121206559889001	xCas9	0.36945101618766785	0.35326507687568665	0.39390015602111816	0.31815841794013977	0.35823774337768555	0.3586024820804596	4
SpCas9-BE4max	AAGCACCAGCGCCCGCACG	AGCTCAAGCACCAGCGCCCGCACGTGGCG	3	0.2384611487087913	0.8979682117649042	SpCas9	0.7142878770828247	0.36884820461273193	0.532404	0.5656394958496094	0.4477613568305969	0.5257882595062255	4
Cas9-NG-BE4max	TGCTCCGATCCTCAGCTTT	AAACTTGCTCCGATCCTCAGCTTTCAGCT	5	0.30272790226047386	0.9551400352176106	Cas9-NG	0.3542468547821045	0.3414689898490906	0.36257827281951904	0.3552159368991852	0.34558773040771484	0.35181955695152284	4
xCas9-BE4max	ATTTTCAGACCTATGGAAA	GAAACATTTTCAGACCTATGGAAACTGTG	5	0.00294118	0.2567757253573746	xCas9	0.3136397898197174	0.298953	0.3499158024787903	0.3180732727050781	0.32705843448638916	0.3215279757976532	4
SpRY-BE4max	TGCACACTCATCAGAAGAA	TTCCTTGCACACTCATCAGAAGAATCTGA	2	0.19687171834411094	0.8324552281925576	SpRY	0.4496971666812897	0.36724239587783813	0.3712153434753418	0.5054060220718384	0.45015716552734375	0.42874361872673034	4
xCas9-BE4max	TCCACTCTGTGAAGATTTG	AAAGATCCACTCTGTGAAGATTTGAGCAG	4	0.0329411	0.3429010930657937	xCas9	0.3267178535461426	0.34354	0.3309299051761627	0.30778592824935913	0.3468022048473358	0.33115522265434266	4
xCas9-BE4max	CAGCCGCTCCAGCTCCTCC	TCCTCCAGCCGCTCCAGCTCCTCCTCCGA	9	0	0.24913582199236944	xCas9	0.3123457729816437	0.28447866439819336	0.3344765901565552	0.28557127714157104	0.32354944944381714	0.3080843508243561	4
SpRY-BE4max	CATCTCATACTTCCGAATG	GCAAACATCTCATACTTCCGAATGTCATT	5	0.21435438960130854	0.8633573487490201	SpRY	0.38615936040878296	0.35307034850120544	0.39674973487854004	0.4022938013076782	0.46697133779525757	0.40104891657829284	4
xCas9-BE4max	CCCTTGCAATCCAACAAAC	CCACTCCCTTGCAATCCAACAAACATAAT	1	0	0.24913582199236944	xCas9	0.30360662937164307	0.2796817123889923	0.3138631582260132	0.2936612069606781	0.31376171112060547	0.3009148836135864	4
Cas9-NG-BE4max	GCCGCAGCGGCCAGTGCGG	CAGCGGCCGCAGCGGCCAGTGCGGCCATC	1	0.00576961	0.264266	Cas9-NG	0.454183	0.4126157760620117	0.39516541361808777	0.38893938064575195	0.587252	0.4476310431957245	4
xCas9-BE4max	GCCATCCTTCTCGGGGCTC	CCTGAGCCATCCTTCTCGGGGCTCTCCAT	9	0	0.24913582199236944	xCas9	0.3109648823738098	0.2867525815963745	0.30612823367118835	0.28435200452804565	0.31067150831222534	0.29977384209632874	4
xCas9-BE4max	CAAGACCATCGCCAAGCTA	TCAGTCAAGACCATCGCCAAGCTATGGGA	9	0.000853242	0.2513364479721646	xCas9	0.3542468547821045	0.3413203954696655	0.33927732706069946	0.3374384045600891	0.3376764953136444	0.3419918954372406	4
xCas9-BE4max	CCCTGCTCCCCCCTGGCTC	GTGAGCCCTGCTCCCCCCTGGCTCCTTCC	9	0	0.24913582199236944	xCas9	0.3118911385536194	0.3007470965385437	0.308855	0.2847459316253662	0.31884437799453735	0.3050167620182037	4
SpCas9-BE4max	GATATATCCCCTGGGGCAG	CCTAGGATATATCCCCTGGGGCAGCTGGT	8	0.0369152	0.3553140176996562	SpCas9	0.32766127586364746	0.3238484859466553	0.3497140407562256	0.3418882489204407	0.3366227149963379	0.33594695329666135	4
SpRY-BE4max	ACTGCAGCTACTCTGATGA	GGACAACTGCAGCTACTCTGATGAATGCA	1	0	0.24913582199236944	SpRY	0.3542468547821045	0.33934104442596436	0.35646775364875793	0.38716381788253784	0.41891178488731384	0.3712262511253357	4
SpCas9-BE4max	GTAGCACCTCATAGGTCTC	GCTGAGTAGCACCTCATAGGTCTCCCGAG	6	0	0.24913582199236944	SpCas9	0.31676745414733887	0.3060908317565918	0.32996296882629395	0.29651808738708496	0.3112397789955139	0.3121158242225647	4
xCas9-BE4max	GACGGCCAGCTCCACCAGG	CTTCCGACGGCCAGCTCCACCAGGGACAG	9	0	0.24913582199236944	xCas9	0.3287161886692047	0.32398712635040283	0.3466482162475586	0.309634	0.32650530338287354	0.32709822058677673	4
SpRY-BE4max	CTGCGCAGCCTGCTCTGGC	TGGTGCTGCGCAGCCTGCTCTGGCCGGGC	9	0.0300506	0.3340048253960632	SpRY	0.3542468547821045	0.4466358423233032	0.45450276136398315	0.4998209476470947	0.43621373176574707	0.4382840275764465	4
SpG-BE4max	AGCTTCGGACTGTCAGATC	AGTAGAGCTTCGGACTGTCAGATCATACT	5	0.00323636	0.2575508853410693	SpG	0.3198590874671936	0.32154175639152527	0.3441166281700134	0.3257087469100952	0.3193280100822449	0.32611084580421446	4
SpRY-BE4max	AATCATTTGTTTGATATTC	AACTTAATCATTTGTTTGATATTCCACAC	3	0.0818768	0.5055791989068333	SpRY	0.3542468547821045	0.34554779529571533	0.3323788046836853	0.3361484110355377	0.38507747650146484	0.35067986845970156	4
SpCas9-BE4max	AGCGCGCCGACTGGGCTAC	GATAAAGCGCGCCGACTGGGCTACAAGGC	2	0.0589643	0.4273537569524888	SpCas9	0.3456133008003235	0.3266773819923401	0.36106276512145996	0.379724	0.36803439259529114	0.35622244477272036	4
Cas9-NG-BE4max	GGCCCCAATGCAGCCTGTC	TGTTTGGCCCCAATGCAGCCTGTCCTGCG	5	0.1415280132888259	0.6989557549452918	Cas9-NG	0.32400327920913696	0.33230626583099365	0.34833401441574097	0.34097224473953247	0.3522052764892578	0.3395642161369324	4
SpRY-BE4max	TAGCGCATTCGGGAGCAGA	AGATGTAGCGCATTCGGGAGCAGATCACT	9	0.023154034881214453	0.3132577375221085	SpRY	0.35512590408325195	0.36109456419944763	0.40975964069366455	0.35174232721328735	0.35028359293937683	0.3656012058258057	4
xCas9-BE4max	ATACGGAGACTAGCGAAGG	GGGCCATACGGAGACTAGCGAAGGCTTTG	9	0	0.24913582199236944	xCas9	0.3029765486717224	0.2801479399204254	0.3062095642089844	0.27266258001327515	0.318396	0.29607847332954407	4
SpRY-BE4max	TACCAGCCATATCAGTCTG	ATCCTTACCAGCCATATCAGTCTGTGGGA	6	0.1142126531781335	0.6146335427077304	SpRY	0.4764673113822937	0.5399913191795349	0.38334524631500244	0.4747825264930725	0.684643	0.5118458867073059	4
xCas9-BE4max	GGCACGCCGCTCACCTTCA	ACCAGGGCACGCCGCTCACCTTCATGCAC	2	0.026051	0.3218879587721517	xCas9	0.3542468547821045	0.35232019424438477	0.3787030279636383	0.38893938064575195	0.3378024101257324	0.3624023735523224	4
xCas9-BE4max	TGCTCAGTACTGACTTTGG	TGTTGTGCTCAGTACTGACTTTGGTATGT	2	0	0.24913582199236944	xCas9	0.426314	0.33701586723327637	0.3811976909637451	0.3720371723175049	0.36601996421813965	0.376517	4
xCas9-BE4max	CACATCTCCTTACCCTCCT	ACTCCCACATCTCCTTACCCTCCTGCACT	8	0.000257599	0.24979884568771205	xCas9	0.30722588300704956	0.2924443483352661	0.3086373805999756	0.28607892990112305	0.3116602599620819	0.30120936036109924	4
SpRY-BE4max	AGAGCGTGTGCGGATCCTG	GTGTCAGAGCGTGTGCGGATCCTGAAGAA	4	0.271538	0.9327395688167232	SpRY	0.5605563521385193	0.7346747517585754	0.6365357637405396	0.6760337352752686	0.637352	0.649031	4
SpCas9-BE4max	TCCACTTCAAAGCTAACAT	TAGGATCCACTTCAAAGCTAACATGTTGC	7	0.00211092	0.25460363492453697	SpCas9	0.3140321969985962	0.28960704803466797	0.3129490911960602	0.28863584995269775	0.32250016927719116	0.30554487109184264	4
SpRY-BE4max	CCACAAACCCATCTGTAAG	AGCCTCCACAAACCCATCTGTAAGGAAAA	7	0.000326158	0.2499755041785504	SpRY	0.3542468547821045	0.3477655053138733	0.33715617656707764	0.35199064016342163	0.3448978364467621	0.34721140265464784	4
xCas9-BE4max	GAGAGACTTTTGCTTTGAC	TGAGAGAGAGACTTTTGCTTTGACATCCT	6	0	0.24913582199236944	xCas9	0.30074670910835266	0.2666310667991638	0.301341	0.27601003646850586	0.3060668110847473	0.29015915989875796	4
Cas9-NG-BE4max	GCCCCCTCCTGGCCCCTGT	CACCAGCCCCCTCCTGGCCCCTGTCATCT	3	0.3639204545454545	0.9801502364240072	Cas9-NG	0.3207288384437561	0.32598844170570374	0.3575953543186188	0.3786763548851013	0.5874347686767578	0.39408475160598755	4
SpRY-BE4max	TCAGCGTACCAAAAACTTT	TGCTATCAGCGTACCAAAAACTTTGACAA	8	0.000633312	0.2507679857369325	SpRY	0.3542468547821045	0.34717056155204773	0.3319125771522522	0.32070448994636536	0.3223404288291931	0.33527498245239257	4
Cas9-NG-BE4max	CTCCCAGTTCATTGAGGCT	TCTCTCTCCCAGTTCATTGAGGCTAGAGA	3	0.4476869606903164	0.9936380296730252	Cas9-NG	0.7713067531585693	0.8247141242027283	0.7286949157714844	0.6746965646743774	0.7618193626403809	0.7522463440895081	4
Cas9-NG-BE4max	TGAGTCGGCGATGGTAACT	TGGCCTGAGTCGGCGATGGTAACTGTGGC	8	0.00169837	0.25352883548645555	Cas9-NG	0.3542468547821045	0.32508862018585205	0.32852059602737427	0.3587269186973572	0.3448062539100647	0.34227784872055056	4
SpCas9-BE4max	CTGCTTCGAGATGCGGACT	ATCTCCTGCTTCGAGATGCGGACTCTATC	6	0	0.24913582199236944	SpCas9	0.3190564513206482	0.28905177116394043	0.35378897190093994	0.28930211067199707	0.3233392834663391	0.31490771770477294	4
Cas9-NG-BE4max	ATCACCCAGATGTTTCGAA	GTGTTATCACCCAGATGTTTCGAACACTA	4	0	0.24913582199236944	Cas9-NG	0.3340362310409546	0.38376981019973755	0.3771926760673523	0.36946529150009155	0.3681427836418152	0.36652135848999023	4
SpG-BE4max	GAAACTGCGGTTTTAGATG	TTCCAGAAACTGCGGTTTTAGATGCTTTG	7	0	0.24913582199236944	SpG	0.30289530754089355	0.30912888050079346	0.31923526525497437	0.30429261922836304	0.32051655650138855	0.3112137258052826	4
SpCas9-BE4max	GCCTCTGCTGGGAAGGGCA	GTGGAGCCTCTGCTGGGAAGGGCACAGGT	4	0.2090174062754854	0.8544692519916247	SpCas9	0.6198247671127319	0.5626996159553528	0.47360342741012573	0.502895	0.7205581068992615	0.5759162187576294	4
SpG-BE4max	CCTCTATGGTCAGCTTCTT	GAACTCCTCTATGGTCAGCTTCTTCTGTA	1	0.00074184	0.2510483943205772	SpG	0.31728559732437134	0.31409308314323425	0.3431532084941864	0.3272530436515808	0.3212294280529022	0.324603	4
SpCas9-BE4max	CACCGCCATTGCCAGCCCC	CACCACACCGCCATTGCCAGCCCCCAGCT	2	0.0411588	0.3687866848088909	SpCas9	0.3542468547821045	0.330173	0.35265544056892395	0.3507623076438904	0.3502880036830902	0.3476251482963562	4
SpCas9-BE4max	CACCAGCTCCTCTCCCCAG	AACAACACCAGCTCCTCTCCCCAGCCAAA	3	0	0.24913582199236944	SpCas9	0.3175995349884033	0.30501866340637207	0.32472261786460876	0.30654555559158325	0.31959232687950134	0.31469573974609377	4
SpG-BE4max	GTCTCAGCGTTCACCTGCA	TCACTGTCTCAGCGTTCACCTGCAACATG	7	0.00158159	0.2532251530778803	SpG	0.32334810495376587	0.31159889698028564	0.31395620107650757	0.3149529695510864	0.3237892687320709	0.31752908825874326	4
SpCas9-BE4max	TCCGCACACTCAGTGTCTG	CCACATCCGCACACTCAGTGTCTGCATCT	8	0.000423191	0.25022567614820795	SpCas9	0.31252676248550415	0.2891475558280945	0.30789273977279663	0.28417348861694336	0.3143928647041321	0.30162668228149414	4
SpG-BE4max	TTCCTCTCCAAAGTCACAG	ATCATTTCCTCTCCAAAGTCACAGAAGAG	5	0.2915803619713474	0.9480964601245112	SpG	0.43553078174591064	0.5045248866081238	0.3689650893211365	0.390421	0.46686047315597534	0.43326035141944885	4
Cas9-NG-BE4max	ACAGTCCTTCTGAGATTGT	CTTGCACAGTCCTTCTGAGATTGTTAAGC	6	0.0651515	0.4482851130195399	Cas9-NG	0.3273541331291199	0.3367660641670227	0.3601369559764862	0.35106319189071655	0.3464057147502899	0.34434521198272705	4
xCas9-BE4max	CAGGCTGCCCCCGCACCCC	TGCCCCAGGCTGCCCCCGCACCCCCGACC	4	0.1194266273031556	0.6314650269693675	xCas9	0.44498535990715027	0.38708701729774475	0.5453640222549438	0.3744584619998932	0.5108180642127991	0.45254258513450624	4
SpRY-BE4max	GCAGACCTTTGGAGCCGCA	GGCATGCAGACCTTTGGAGCCGCACAGAG	5	0.0125753	0.28285245567174383	SpRY	0.4533146023750305	0.4138766825199127	0.4517820477485657	0.6288326382637024	0.4637693464756012	0.4823150634765625	4
SpRY-BE4max	TCTGCAACATTCTGGCCCA	TGTAATCTGCAACATTCTGGCCCATGATG	4	0.30994542019452803	0.9592044003631791	SpRY	0.6181650757789612	0.7693533897399902	0.5044015049934387	0.6569349765777588	0.4964767396450043	0.6090663373470306	4
SpCas9-BE4max	CCCACGTAGACGTAGCCAT	CAGTGCCCACGTAGACGTAGCCATAGTTC	2	0.0110146	0.27852076974010825	SpCas9	0.42327308654785156	0.3479100465774536	0.4093499183654785	0.38893938064575195	0.3455250859260559	0.38299950361251833	4
xCas9-BE4max	CGGCTCCTCCATGGCAGTG	GACTGCGGCTCCTCCATGGCAGTGACCCG	8	0	0.24913582199236944	xCas9	0.30992209911346436	0.2984551191329956	0.3082985579967499	0.2951925992965698	0.3289192020893097	0.3081575155258179	4
xCas9-BE4max	CCCTCCCCGCAGCCCAGCC	CTCCACCCTCCCCGCAGCCCAGCCCAATC	7	0	0.24913582199236944	xCas9	0.32065656781196594	0.3236273527145386	0.31883859634399414	0.2967490553855896	0.331139	0.3182020246982574	4
xCas9-BE4max	CCGGGGACGACACTCCCTG	AGTACCCGGGGACGACACTCCCTGTCTAG	7	0	0.24913582199236944	xCas9	0.31167635321617126	0.28142261505126953	0.2992088794708252	0.2769162952899933	0.3142849802970886	0.29670182466506956	4
SpG-BE4max	ACTCACTGTTCTGGATTGT	CATCAACTCACTGTTCTGGATTGTAACAT	1	0.00208892	0.2545462294777997	SpG	0.31593483686447144	0.3003927767276764	0.33773383498191833	0.31496328115463257	0.32630062103271484	0.3190650701522827	4
xCas9-BE4max	TTCGCTGCTGCTCATCAAG	GCGCTTTCGCTGCTGCTCATCAAGCTCTA	4	0	0.24913582199236944	xCas9	0.30924904346466064	0.2972899079322815	0.33402928709983826	0.27949708700180054	0.32038676738739014	0.3080904185771942	4
SpRY-BE4max	AGCGCCTCCAGGCCAAGAA	TGAAGAGCGCCTCCAGGCCAAGAAGGAGG	4	0.3536248099983111	0.9772011325820606	SpRY	0.9228343963623047	0.9173067212104797	0.9195367693901062	0.9638900756835938	0.9649485349655151	0.937703	4
SpRY-BE4max	GGCCCGCCACTGCAGGGGG	CAACTGGCCCGCCACTGCAGGGGGAGAGG	9	0.00309306	0.25717438946974674	SpRY	0.5624216794967651	0.6391253471374512	0.42270714044570923	0.5885821580886841	0.5426827073097229	0.5511038064956665	4
xCas9-BE4max	TCCACGTCACCTACAACCT	TGGTGTCCACGTCACCTACAACCTGTGAG	1	0.0166135	0.2942474262323322	xCas9	0.32544171810150146	0.3479865789413452	0.3640350103378296	0.37185758352279663	0.35312774777412415	0.3524897277355194	4
SpG-BE4max	GATTCGGGATGTGCCTGTG	GAGCAGATTCGGGATGTGCCTGTGCTGTA	4	0.11160849623986616	0.6061202385829929	SpG	0.37562867999076843	0.3269350826740265	0.37459704279899597	0.3565487861633301	0.3681427836418152	0.3603704750537872	4
Cas9-NG-BE4max	GACGAGCCCTGTAATTAAT	AGTTGGACGAGCCCTGTAATTAATTCTGC	8	0.000469484	0.25034508748169626	Cas9-NG	0.3188977837562561	0.3069450855255127	0.30984973907470703	0.30759817361831665	0.31751319766044617	0.3121607959270477	4
SpRY-BE4max	CTCCCCTGCCCTCAACAAG	CAGTACTCCCCTGCCCTCAACAAGATGTT	8	0.0187793	0.30046789816338765	SpRY	0.3542468547821045	0.36699846386909485	0.3715662360191345	0.34522104263305664	0.35271739959716797	0.3581499993801117	4
SpG-BE4max	GACTGCCTTCTTTTTAGAT	ACAATGACTGCCTTCTTTTTAGATGAAGT	2	0	0.24913582199236944	SpG	0.3196595311164856	0.32419246435165405	0.345393	0.3283398747444153	0.33299776911735535	0.33011645674705503	4
SpCas9-BE4max	ACTGAATCCCCGGAAAGAT	TCTTGACTGAATCCCCGGAAAGATCCAGC	1	0	0.24913582199236944	SpCas9	0.30981236696243286	0.2809234857559204	0.3253679871559143	0.2959791123867035	0.31425005197525024	0.3052666008472443	4
Cas9-NG-BE4max	TGCAGCTACTCTGATGAAT	ACAACTGCAGCTACTCTGATGAATGCATA	2	0.0689206	0.4611314204030468	Cas9-NG	0.32372939586639404	0.3373067378997803	0.3573049306869507	0.32757508754730225	0.36749184131622314	0.3426815986633301	4
SpCas9-BE4max	CACCGGTACTTTTATTTGT	TTCACCACCGGTACTTTTATTTGTTCTTT	2	0	0.24913582199236944	SpCas9	0.30446696281433105	0.28085005283355713	0.29651641845703125	0.2754247188568115	0.3027525544166565	0.2920021414756775	4
SpG-BE4max	CCCCAGCAGCCACATATGC	CAGATCCCCAGCAGCCACATATGCCAGCT	2	0.0932851	0.5446666671818899	SpG	0.4536409378051758	0.375609	0.37880951166152954	0.3853951692581177	0.3876841962337494	0.3962277412414551	4
SpCas9-BE4max	CCATCGATGAGGTGTCTCT	CATCTCCATCGATGAGGTGTCTCTCTACG	4	0.00309598	0.2571820447053304	SpCas9	0.3098744750022888	0.3004356026649475	0.32569825649261475	0.2801068425178528	0.31437134742736816	0.3060973048210144	4
SpCas9-BE4max	TCAGCGTTCACCTGCAACA	CTGTCTCAGCGTTCACCTGCAACATGGCC	1	0.2132813795390482	0.8616078719620709	SpCas9	0.4078896641731262	0.3494260907173157	0.39674973487854004	0.6976557970046997	0.5796630382537842	0.48627686500549316	4
SpCas9-BE4max	TGATCCCCGTCTTTTTGAG	CATGCTGATCCCCGTCTTTTTGAGTATCG	5	0	0.24913582199236944	SpCas9	0.31077131628990173	0.297952	0.31825175881385803	0.28808122873306274	0.31462985277175903	0.3059372067451477	4
SpRY-BE4max	ATCCGCCAGGCCTTTGCCC	ACACCATCCGCCAGGCCTTTGCCCCCTTT	6	0.11349247535028535	0.6122859593955214	SpRY	0.4231990873813629	0.5174149870872498	0.39674973487854004	0.4796602427959442	0.5232009887695312	0.46804500818252565	4
Cas9-NG-BE4max	CTCGAGCATTCACAGCCTG	CAGGGCTCGAGCATTCACAGCCTGTGCTA	2	0.2868718348266459	0.9448173007542959	Cas9-NG	0.796922	0.7654861211776733	0.6357594728469849	0.65664	0.8396755456924438	0.7388965368270874	4
SpRY-BE4max	TGCGCAAGTCCCCAGTTGC	TAACCTGCGCAAGTCCCCAGTTGCCAAGG	2	0.10637473614941999	0.5888189827478205	SpRY	0.5442844033241272	0.608036	0.5682355761528015	0.5497411489486694	0.6397994160652161	0.5820193529129029	4
xCas9-BE4max	TCCGCACACTCAGTGTCTG	CCACATCCGCACACTCAGTGTCTGCATCT	1	0.0206385	0.30586694911415097	xCas9	0.3180088400840759	0.29827064275741577	0.3431737422943115	0.3045005202293396	0.3285161554813385	0.31849398016929625	4
SpRY-BE4max	TCAGGCCCTTCTGTCTTGA	CTGAGTCAGGCCCTTCTGTCTTGAACATG	1	0	0.24913582199236944	SpRY	0.40822339057922363	0.3785315752029419	0.40073904395103455	0.3832913637161255	0.4022936224937439	0.3946157991886139	4
SpCas9-BE4max	GTGTAGGCAGTGACAGGCA	GTCCAGTGTAGGCAGTGACAGGCACATAG	7	0.00184551	0.2539118213711535	SpCas9	0.3217179775238037	0.3125435709953308	0.32044538855552673	0.2995268702507019	0.3244619369506836	0.3157391488552094	4
SpG-BE4max	ATCTGCCACAGGTTTGTGC	TGTGTATCTGCCACAGGTTTGTGCTCTGG	8	0	0.24913582199236944	SpG	0.30851295590400696	0.3264743685722351	0.3370509743690491	0.30542969703674316	0.3138878345489502	0.3182711660861969	4
xCas9-BE4max	GAACGGATTAGGCTTCTGA	CCCTGGAACGGATTAGGCTTCTGAGACTG	3	0.000745156	0.251057	xCas9	0.3211461007595062	0.31192517280578613	0.34269678592681885	0.3030424118041992	0.32527774572372437	0.320818	4
SpG-BE4max	CGTGGCCCTGATGTGCATG	ACCAACGTGGCCCTGATGTGCATGCTCCG	5	0	0.24913582199236944	SpG	0.3127478063106537	0.3062678575515747	0.33726221323013306	0.3392651677131653	0.33978021144866943	0.3270646512508392	4
SpCas9-BE4max	CGCCTCTTCCTGTGGTATT	AAGGACGCCTCTTCCTGTGGTATTGGGTG	2	0.3284951792034498	0.9680938336547296	SpCas9	0.3542468547821045	0.3491479158401489	0.3849077820777893	0.6241020560264587	0.392139	0.4209086835384369	4
Cas9-NG-BE4max	GAGCCCCTGGAGAAGATAA	ATGTTGAGCCCCTGGAGAAGATAACTGAT	5	0.14669092169092166	0.7136757146786614	Cas9-NG	0.37562867999076843	0.3429598808288574	0.37010371685028076	0.386014	0.4451896548271179	0.3839792788028717	4
Cas9-NG-BE4max	GACAGGGCTCCCAAATTGA	TTGCTGACAGGGCTCCCAAATTGAAAGGA	9	0.0142388	0.2875139303086535	Cas9-NG	0.3542468547821045	0.33821141719818115	0.336517	0.35489657521247864	0.3531217575073242	0.3473986804485321	4
Cas9-NG-BE4max	GATGTAGCGCATTCGGGAG	GAGGAGATGTAGCGCATTCGGGAGCAGAT	9	0.031955453392517395	0.33985477446606915	Cas9-NG	0.3308117985725403	0.3195194602012634	0.3307112455368042	0.36399561166763306	0.3510451316833496	0.3392166495323181	4
xCas9-BE4max	GGAGAGCCTCACAGCATCT	AAGAAGGAGAGCCTCACAGCATCTCGCCT	6	0	0.24913582199236944	xCas9	0.3301383852958679	0.3253788352012634	0.3643852472305298	0.31213611364364624	0.34020721912384033	0.33444916009902953	4
Cas9-NG-BE4max	GACGTAAGGCAGCTCATGA	AGATGGACGTAAGGCAGCTCATGAGAAAC	9	0.0553232	0.415151	Cas9-NG	0.3542468547821045	0.32321226596832275	0.3270530700683594	0.3558800220489502	0.34317654371261597	0.34071375131607057	4
SpCas9-BE4max	ACAGACTCCCTACAGGAAT	CTGACACAGACTCCCTACAGGAATGGATC	8	0.035945	0.3522650438515693	SpCas9	0.36021292209625244	0.3204288184642792	0.3316843807697296	0.3137857913970947	0.341164	0.3334551215171814	4
SpG-BE4max	CGGCGCCGCGGCCTCTTCG	GGCGCCGGCGCCGCGGCCTCTTCGGCTGC	6	0.00349771	0.2582384866538908	SpG	0.4415045380592346	0.45077958703041077	0.4758378565311432	0.42344754934310913	0.5308386087417603	0.46448162794113157	4
xCas9-BE4max	TTTCATCAACCACGTCTTT	GTTGTTTTCATCAACCACGTCTTTGGATA	6	0.00224215	0.25494615025630113	xCas9	0.3542468547821045	0.3205355405807495	0.3342832922935486	0.2945672273635864	0.3158532679080963	0.3238972365856171	4
SpRY-BE4max	CAGACGGCTGAGGCCTCTC	CAGACCAGACGGCTGAGGCCTCTCACGTC	7	0.0521129	0.40447787667160257	SpRY	0.3542468547821045	0.4138766825199127	0.39674973487854004	0.38716381788253784	0.3497866988182068	0.3803647577762604	4
SpRY-BE4max	CTCCAAGCCCTGGAGGGGC	GGGTCCTCCAAGCCCTGGAGGGGCTGAAA	9	0.000841043	0.25130489320340066	SpRY	0.3712947964668274	0.4138766825199127	0.39674973487854004	0.38716381788253784	0.357646	0.3853461503982544	4
SpCas9-BE4max	TGCGGGGCCGAGGTGGCCG	CTCATTGCGGGGCCGAGGTGGCCGGCCAT	7	0.000859107	0.2513516171400855	SpCas9	0.31530678272247314	0.29760870337486267	0.32995325326919556	0.28894704580307007	0.3296607732772827	0.31229531168937685	4
SpRY-BE4max	TCCTTCTAGTGGAAATACC	GATATTCCTTCTAGTGGAAATACCAGTCA	2	0.2774519716885743	0.9376638003768288	SpRY	0.4417816698551178	0.4864251911640167	0.6398423910140991	0.5498243570327759	0.4471338093280792	0.5130014836788177	4
SpG-BE4max	GGCTGAGGCCCGCAAGATC	GACGTGGCTGAGGCCCGCAAGATCTGGTG	2	0.16848637551325113	0.7708154324681249	SpG	0.7346	0.6395590305328369	0.7080318927764893	0.7922835350036621	0.6674741506576538	0.70839	4
SpG-BE4max	AACACGGACTGGGCAGGGG	CGGACAACACGGACTGGGCAGGGGAGCAG	4	0.00266734	0.25605797810728503	SpG	0.6351229548454285	0.6841616630554199	0.3813837766647339	0.5671736001968384	0.696496	0.5928675532341003	4
xCas9-BE4max	TGAGGATCGGAGCAAGTTT	AAAGCTGAGGATCGGAGCAAGTTTCTGGA	7	0	0.24913582199236944	xCas9	0.31977593898773193	0.2964886426925659	0.3139369487762451	0.3147185146808624	0.3172034025192261	0.3124246895313263	4
SpRY-BE4max	ATCATCATCTGCTGCTTGG	TTTACATCATCATCTGCTGCTTGGTTTGA	5	0.0996765	0.5663577637596432	SpRY	0.4156809449195862	0.37481582164764404	0.3851180672645569	0.3829692602157593	0.5040029287338257	0.4125174045562744	4
SpRY-BE4max	AAGCACCGCATCTACGAGT	CCTCCAAGCACCGCATCTACGAGTATGTG	3	0.21742543171114595	0.8682617859890248	SpRY	0.5408316254615784	0.47082558274269104	0.3981209993362427	0.4737359881401062	0.48821523785591125	0.47434588670730593	4
SpG-BE4max	TTTCTATCAGATTTCTTAT	CTTCTTTTCTATCAGATTTCTTATGTTCA	7	0.000815661	0.2512392485824806	SpG	0.30887705087661743	0.28569528460502625	0.3258747458457947	0.2926282286643982	0.32886865735054016	0.30838879346847536	4
SpCas9-BE4max	CACCGATGCTGTTCTGAGG	TACTGCACCGATGCTGTTCTGAGGGAAAC	8	0	0.24913582199236944	SpCas9	0.32354748249053955	0.32412248849868774	0.31760063767433167	0.3084333539009094	0.32533150911331177	0.31980709433555604	4
SpRY-BE4max	CCTTACGTCCATCTGATTT	AGCTGCCTTACGTCCATCTGATTTCTCAG	9	0.00215916	0.2547295048196349	SpRY	0.32412540912628174	0.3313271999359131	0.3206765055656433	0.3184170722961426	0.3237587809562683	0.3236609935760498	4
SpG-BE4max	AGTCCCCGCTCTCAAACCC	GACAAAGTCCCCGCTCTCAAACCCGTGTC	8	0	0.24913582199236944	SpG	0.32852423191070557	0.34277117252349854	0.3657010793685913	0.34126511216163635	0.34256261587142944	0.34416484236717226	4
SpRY-BE4max	CACATCCTCTGATTGGCAA	GTGATCACATCCTCTGATTGGCAACATGT	2	0.0450866	0.38144235306996144	SpRY	0.4762149453163147	0.5815344452857971	0.5925878882408142	0.5505172610282898	0.540972	0.5483652234077454	4
xCas9-BE4max	CGGCGCTTGCGGGCAGGGC	CCTGGCGGCGCTTGCGGGCAGGGCGCTCC	9	0.000746269	0.2510598419240557	xCas9	0.33914709091186523	0.3140062093734741	0.31717589497566223	0.30532321333885193	0.3185485601425171	0.3188401937484741	4
SpRY-BE4max	GGCCTTGCGGTAGCCGTCA	TTCCAGGCCTTGCGGTAGCCGTCACGCCC	2	0.1949406965285897	0.8287201092502483	SpRY	0.7044434547424316	0.7554577589035034	0.6915242671966553	0.6888934373855591	0.7198388576507568	0.7120315551757812	4
Cas9-NG-BE4max	CAACCTAGGAGATAACACA	AGAGCCAACCTAGGAGATAACACAGGCCC	3	0.0859709	0.5196393899062197	Cas9-NG	0.5968091487884521	0.6534410715103149	0.5160201787948608	0.6022040843963623	0.6023911237716675	0.5941731214523316	4
Cas9-NG-BE4max	GGGGCGGGGACCAAGCCCA	CCAGTGGGGCGGGGACCAAGCCCACCATC	4	0.00371854	0.2588203947436611	Cas9-NG	0.6895256042480469	0.3203813433647156	0.39351171255111694	0.38893938064575195	0.541221	0.46671581268310547	4
SpG-BE4max	ACCCTCGGGCCTCATCATG	CACAGACCCTCGGGCCTCATCATGGCCAG	5	0.00819583	0.27080146358342777	SpG	0.37562867999076843	0.3972504138946533	0.3663972020149231	0.37938016653060913	0.3732128143310547	0.37837385535240176	4
xCas9-BE4max	CCGCCAACCCCACGGACTG	ATGGCCCGCCAACCCCACGGACTGGCCCA	4	0.00066313	0.250845	xCas9	0.3403448462486267	0.373174	0.3695363402366638	0.3597489893436432	0.3681427836418152	0.3621894419193268	4
xCas9-BE4max	AAACAGCCATTGAACATAA	TTTTGAAACAGCCATTGAACATAATAAAG	7	0	0.24913582199236944	xCas9	0.31129270792007446	0.2820068895816803	0.3117862343788147	0.28202560544013977	0.3192632794380188	0.3012749433517456	4
SpG-BE4max	CCGCCGCAGATCCTGGAGC	GCTTTCCGCCGCAGATCCTGGAGCAACGG	4	0.0311005	0.3372228945043169	SpG	0.5160220265388489	0.6527562737464905	0.3968143165111542	0.695129	0.4229638874530792	0.536737	4
SpG-BE4max	GACTGACCCTTTTTGGACT	AGGTAGACTGACCCTTTTTGGACTTCAGG	8	0	0.24913582199236944	SpG	0.30775928497314453	0.2956450581550598	0.3121679425239563	0.30561017990112305	0.30581754446029663	0.30540000200271605	4
xCas9-BE4max	TCCACCACGTAACGGATAC	ACAGGTCCACCACGTAACGGATACGCTTC	1	0.000343171	0.25001935539843245	xCas9	0.31410863995552063	0.3264814615249634	0.33447107672691345	0.29676276445388794	0.32501232624053955	0.319367	4
SpCas9-BE4max	GTTCCTATGGATACATATC	AAAATGTTCCTATGGATACATATCCCATT	4	0	0.24913582199236944	SpCas9	0.3169768452644348	0.28287380933761597	0.3068143129348755	0.2723354697227478	0.315264	0.298853	4
xCas9-BE4max	TCCGGGCGGCCTCGATGCC	CGTTGTCCGGGCGGCCTCGATGCCCAGAG	2	0.0109933	0.2784618788956357	xCas9	0.4277333915233612	0.40440985560417175	0.37279343605041504	0.3807906210422516	0.3305540084838867	0.38325626254081724	4
SpRY-BE4max	TGTTCACCACCGGTACTTT	TCTTATGTTCACCACCGGTACTTTTATTT	4	0.0787043	0.4946765877776066	SpRY	0.3542468547821045	0.34954574704170227	0.37447822093963623	0.3349611163139343	0.35205844044685364	0.35305807590484617	4
SpCas9-BE4max	AGCATCCGCAGGTGAGCCA	AGGACAGCATCCGCAGGTGAGCCAGAGGT	6	0.0483874	0.3922046305532357	SpCas9	0.6703745722770691	0.40440985560417175	0.3812326490879059	0.8423678874969482	0.3681427836418152	0.533306	4
xCas9-BE4max	GATGCGCTCCGTGTCAGGA	TCATAGATGCGCTCCGTGTCAGGACCCAC	4	0.00219298	0.25481777953894313	xCas9	0.3068218231201172	0.3020855188369751	0.3245158791542053	0.28911614418029785	0.32281070947647095	0.3090700149536133	4
SpRY-BE4max	AATCCCTCCTGACTCCCAC	TGAAGAATCCCTCCTGACTCCCACATCTC	5	0.4072274095617123	0.9889569076294442	SpRY	0.4088807702064514	0.5811080932617188	0.5004252791404724	0.38716381788253784	0.3986837565898895	0.455252	4
SpG-BE4max	GGCGTCTAGGCTGCATGGC	GGCCTGGCGTCTAGGCTGCATGGCGAAGC	2	0.0609823	0.4341559367987825	SpG	0.6805487871170044	0.6984790563583374	0.6496572494506836	0.7371333241462708	0.8104749917984009	0.7152586817741394	4
SpG-BE4max	CAGTCCTTCTGAGATTGTT	TTGCACAGTCCTTCTGAGATTGTTAAGCA	4	0.27285707968651496	0.9338681082418728	SpG	0.32758504152297974	0.3402256369590759	0.35726311802864075	0.3539625406265259	0.35446855425834656	0.3467009782791138	4
SpCas9-BE4max	CTACCACGGTTTCCCGCAG	CACCTCTACCACGGTTTCCCGCAGTGCTG	4	0.19340064383962532	0.8256941161703473	SpCas9	0.3800716996192932	0.3605923652648926	0.37664610147476196	0.32678595185279846	0.35854843258857727	0.3605289101600647	4
xCas9-BE4max	GGCCCCTGCACCAGCAGCT	CCCGTGGCCCCTGCACCAGCAGCTCCTAC	8	0.00106157	0.2518757127680631	xCas9	0.30930066108703613	0.28079745173454285	0.3023878037929535	0.2830771207809448	0.3105061650276184	0.29721384048461913	4
xCas9-BE4max	TTTCAATCGAGCCAACAGA	AGAAGTTTCAATCGAGCCAACAGAGCATC	7	0.0033557	0.2578647322448505	xCas9	0.3201933801174164	0.28619155287742615	0.31844523549079895	0.28182220458984375	0.32127732038497925	0.3055859386920929	4
Cas9-NG-BE4max	TGGCCGTACCATACGTACC	TGATTTGGCCGTACCATACGTACCCATTC	3	0.21514154989991413	0.8646288977070116	Cas9-NG	0.37562867999076843	0.40467095375061035	0.39403292536735535	0.38764581084251404	0.4596729278564453	0.4043302595615387	4
xCas9-BE4max	CTCATCTGTGGTATATTTT	TCAAACTCATCTGTGGTATATTTTACCAG	2	0	0.24913582199236944	xCas9	0.30789512395858765	0.2764478921890259	0.2906705141067505	0.28094351291656494	0.3049269914627075	0.2921768069267273	4
SpRY-BE4max	GGGCTCGAGCATTCACAGC	TGGCAGGGCTCGAGCATTCACAGCCTGTG	9	0.00530801	0.2630340045089241	SpRY	0.3306257128715515	0.3384181559085846	0.3697454631328583	0.35857248306274414	0.34516656398773193	0.3485056757926941	4
xCas9-BE4max	GAAGGCTTGCAGAAGAACG	GAGATGAAGGCTTGCAGAAGAACGTTGAT	5	0.00224215	0.25494615025630113	xCas9	0.3074477016925812	0.2893025875091553	0.3429880142211914	0.29322656989097595	0.31671977043151855	0.30993692874908446	4
SpCas9-BE4max	TACCCAACTATGAAGATGT	CACCCTACCCAACTATGAAGATGTAGCCA	2	0.0138614	0.28645237065720114	SpCas9	0.3542468547821045	0.35415786504745483	0.3745366632938385	0.3205519914627075	0.3584241271018982	0.3523835003376007	4
SpRY-BE4max	TGGCGGCCACCAGCCGGGC	GCACTTGGCGGCCACCAGCCGGGCCGCTT	6	0	0.24913582199236944	SpRY	0.7325418591499329	0.8995343446731567	0.8205856084823608	0.7709441184997559	0.7602676153182983	0.796775	4
SpCas9-BE4max	AGCGGAAACCCTGGAAAAG	TTGACAGCGGAAACCCTGGAAAAGCAGCT	2	0.2521847311566937	0.9140017505554332	SpCas9	0.41726917028427124	0.3236783742904663	0.37281250953674316	0.38893938064575195	0.4503343999385834	0.3906067669391632	4
SpG-BE4max	TATTCACCCCCAAAGGCCC	TAAAATATTCACCCCCAAAGGCCCAATTG	4	0.0581172	0.4245062660683927	SpG	0.37562867999076843	0.36127394437789917	0.35153502225875854	0.3225541114807129	0.35320934653282166	0.3528402209281921	4
xCas9-BE4max	CCAGAGGCTGCTCCCCCCG	GAATGCCAGAGGCTGCTCCCCCCGTGGCC	1	0.1811484362809567	0.8001103315650759	xCas9	0.4828720986843109	0.6223488450050354	0.4147314131259918	0.4691212773323059	0.7239899039268494	0.5426127076148987	4
SpRY-BE4max	AGAGCTTCGGACTGTCAGA	CCAGTAGAGCTTCGGACTGTCAGATCATA	7	0	0.24913582199236944	SpRY	0.3659200072288513	0.354978	0.39674973487854004	0.3722391128540039	0.39546144008636475	0.3770695686340332	4
SpRY-BE4max	AGCAACTTTTCTAACTTCC	GTTTCAGCAACTTTTCTAACTTCCAAAGA	2	0.0112782	0.2792494748319049	SpRY	0.3727525472640991	0.35106730461120605	0.39674973487854004	0.37178531289100647	0.38507747650146484	0.3754864752292633	4
SpRY-BE4max	AGCCCGTCTACCTCACTCT	CCATAAGCCCGTCTACCTCACTCTTGGAG	4	0.4879885057471265	0.9963342578244092	SpRY	0.6611947417259216	0.9090862274169922	0.825157	0.7644550800323486	0.7970407605171204	0.7913866758346557	4
SpG-BE4max	GTGCGGGTGGTATCAGTGG	ACCCTGTGCGGGTGGTATCAGTGGGGGTG	3	0.6964018296472123	0.99979	SpG	0.9023188352584839	0.9301979541778564	0.905435	0.9621337652206421	0.9882690906524658	0.9376709938049317	4
xCas9-BE4max	TCCAACGACAGCTTTCATG	TCTTCTCCAACGACAGCTTTCATGGCTTG	2	0.00170213	0.25353861270003586	xCas9	0.3084712624549866	0.3060164451599121	0.3336256146430969	0.2928953766822815	0.31870079040527344	0.3119418978691101	4
SpCas9-BE4max	GGCGCTGTGTGTACATCAC	GGAGGGGCGCTGTGTGTACATCACCCCCA	4	0.000835096	0.2512895130645137	SpCas9	0.3087829053401947	0.32596659660339355	0.32525643706321716	0.28006911277770996	0.32533538341522217	0.3130820870399475	4
xCas9-BE4max	CTTGCGCAGGTTAGCCTTG	GGGGACTTGCGCAGGTTAGCCTTGAGGAT	6	0.00205156	0.25444878859726505	xCas9	0.5751790404319763	0.36253708600997925	0.45246589183807373	0.6323642134666443	0.42107754945755005	0.4887247562408447	4
Cas9-NG-BE4max	ACCTGTCGTGAAGGAAACC	TTCACACCTGTCGTGAAGGAAACCAGCAT	2	0.5870404537378707	0.9990581280653112	Cas9-NG	0.5119562745094299	0.4469662308692932	0.5214937329292297	0.48662	0.555762	0.5045596778392791	4
SpRY-BE4max	GGGCTGCTGACCGAGTCAT	TGGTGGGGCTGCTGACCGAGTCATCAACC	3	0.5674675616168958	0.9987676932193116	SpRY	0.6608424186706543	0.6468833088874817	0.5981101989746094	0.7747388482093811	0.6201886534690857	0.6601526856422424	4
SpRY-BE4max	ACCTCCCCCTCCTGCAGGA	AGTAAACCTCCCCCTCCTGCAGGAGAGCA	7	0.29140271493212666	0.947976	SpRY	0.5928495526313782	0.5939335823059082	0.5662151575088501	0.6142899394035339	0.5948070287704468	0.5924190521240235	4
Cas9-NG-BE4max	TTGCGAACCCCAAACTCCC	TTACATTGCGAACCCCAAACTCCCCCAGA	8	0	0.24913582199236944	Cas9-NG	0.3270679712295532	0.3317992091178894	0.3183194100856781	0.312101	0.31301337480545044	0.3204602479934692	4
SpG-BE4max	TGACATTCGGAAGTATGAG	GACAATGACATTCGGAAGTATGAGATGTT	3	0.00180232	0.2537993666690302	SpG	0.332571	0.3134434223175049	0.36422401666641235	0.3331564664840698	0.35705897212028503	0.3400907516479492	4
SpG-BE4max	CTCCCATGGCAATTTTTGA	CCGACCTCCCATGGCAATTTTTGAGTTGT	3	0.0018226	0.2538521710550944	SpG	0.32149797677993774	0.3342074155807495	0.35167908668518066	0.3198372721672058	0.34480100870132446	0.33440455198287966	4
SpCas9-BE4max	GACTTCCTGCACCTCAATA	CCTTGGACTTCCTGCACCTCAATAACACC	6	0.00110619	0.2519913218357083	SpCas9	0.31510400772094727	0.29168468713760376	0.3114176392555237	0.2849203944206238	0.3179987668991089	0.3042250990867615	4
SpRY-BE4max	AGCCACCTCCTAAGCTGCC	TCCACAGCCACCTCCTAAGCTGCCCAACG	9	0.010768358703407751	0.2778410398057416	SpRY	0.3542468547821045	0.3617889881134033	0.33350294828414917	0.3718099892139435	0.3393988013267517	0.35214951634407043	4
SpG-BE4max	TGCTCAGTACTGACTTTGG	TGTTGTGCTCAGTACTGACTTTGGTATGT	4	0.13897162288930576	0.6915099643350948	SpG	0.6382714509963989	0.4373877942562103	0.5332412719726562	0.38893938064575195	0.5655445456504822	0.512677	4
SpG-BE4max	CCCGGCCGGCCATTGTGTG	ACCTTCCCGGCCGGCCATTGTGTGGAAGA	6	0.1913092691178665	0.8215175428141716	SpG	0.49091386795043945	0.575951	0.47282999753952026	0.7076665163040161	0.7979233264923096	0.6090568542480469	4
SpRY-BE4max	GCCAGACCTAAGAGCAATC	GAGGGGCCAGACCTAAGAGCAATCAGTGA	6	0	0.24913582199236944	SpRY	0.3542468547821045	0.4138766825199127	0.39674973487854004	0.3515831530094147	0.3396696448326111	0.3712252140045166	4
SpRY-BE4max	CAGAACCCAGTTGCCAGCA	TCAATCAGAACCCAGTTGCCAGCAGGAAC	6	0.36722915310569904	0.9810161028118908	SpRY	0.6229886412620544	0.7086019515991211	0.5521722435951233	0.637678	0.6924062371253967	0.6427693724632263	4
SpCas9-BE4max	GGCGCCCGGGGGGCCTCGG	GACGGGGCGCCCGGGGGGCCTCGGCCGAG	5	0	0.24913582199236944	SpCas9	0.5684103965759277	0.248129	0.34602031111717224	0.36471810936927795	0.39360952377319336	0.38417741656303406	4
SpCas9-BE4max	GGCCCCTCGAACTGTGCAG	GCCTTGGCCCCTCGAACTGTGCAGTGGAC	4	0.4375777856052601	0.9926964622517938	SpCas9	0.8682074546813965	0.8349663019180298	0.751219	0.9109511375427246	0.7629486322402954	0.8256584763526916	4
xCas9-BE4max	CTCAGTCACACATGCCAGA	GGTCCCTCAGTCACACATGCCAGAGATTG	8	0.000359195	0.2500606633509803	xCas9	0.31088587641716003	0.29808422923088074	0.3133968114852905	0.29411113262176514	0.3201068043708801	0.3073169708251953	4
SpCas9-BE4max	TACGGCAGCTGTGTGAGCA	GGTGGTACGGCAGCTGTGTGAGCAGGCCC	2	0.00176312	0.2536973404636125	SpCas9	0.6087653040885925	0.35866305232048035	0.529263	0.38893938064575195	0.5101276636123657	0.4791517674922943	4
SpRY-BE4max	TTACATACACTACTAACTC	GAATTTTACATACACTACTAACTCTGGTT	9	0.0014245	0.252817	SpRY	0.32830190658569336	0.4088853895664215	0.3353792428970337	0.3122677206993103	0.3221662640571594	0.34140010476112365	4
SpCas9-BE4max	CACGATGTACGGCGAGTTG	AAGCCCACGATGTACGGCGAGTTGCATTC	9	0.000919548	0.25150799979214683	SpCas9	0.314888	0.27931374311447144	0.30967408418655396	0.2801865339279175	0.3162270784378052	0.3000578999519348	4
SpCas9-BE4max	GACTTCGAACTTCTTCAGA	GCAGCGACTTCGAACTTCTTCAGACACTG	9	0.000952381	0.25159297534488795	SpCas9	0.3122418224811554	0.2787128984928131	0.3072180151939392	0.2651737332344055	0.31399184465408325	0.2954676628112793	4
Cas9-NG-BE4max	CCAGACGGCTGAGGCCTCT	CCAGACCAGACGGCTGAGGCCTCTCACGT	1	0.0935874	0.5456971691361179	Cas9-NG	0.3297571539878845	0.34102702140808105	0.35649824142456055	0.33393150568008423	0.33976924419403076	0.34019663333892824	4
Cas9-NG-BE4max	CCACCCTCCCCGCAGCCCA	TTTCTCCACCCTCCCCGCAGCCCAGCCCA	5	0.0154608	0.2909674257908215	Cas9-NG	0.37562867999076843	0.41106706857681274	0.38639551401138306	0.33471715450286865	0.39424562454223633	0.38041080832481383	4
xCas9-BE4max	TGACCTTCGGGCCCAAGTG	ATATCTGACCTTCGGGCCCAAGTGAGTAA	4	0.0280354	0.32787122314573625	xCas9	0.5940527319908142	0.33994072675704956	0.4482951760292053	0.3220609426498413	0.41079050302505493	0.4230280160903931	4
SpRY-BE4max	GTTCACGAGGATGTTGGAG	CTAGAGTTCACGAGGATGTTGGAGGGCTT	3	0.6286902270789739	0.9994684862705712	SpRY	0.9011394381523132	0.9165347218513489	0.9576602578163147	0.9186079502105713	0.9764623045921326	0.9340809345245361	4
Cas9-NG-BE4max	TGACCACGCTGGCAGTGCC	ATCCGTGACCACGCTGGCAGTGCCTGCCT	8	0	0.24913582199236944	Cas9-NG	0.3542468547821045	0.34993013739585876	0.33083242177963257	0.3314231038093567	0.34692907333374023	0.34267231822013855	4
SpRY-BE4max	ACCTCCGGATTGATGAGGT	CCCCAACCTCCGGATTGATGAGGTAGCTG	5	0.100299	0.5684593889918099	SpRY	0.8212745189666748	0.8044195175170898	0.7966795563697815	0.7266567349433899	0.7751638889312744	0.7848388433456421	4
xCas9-BE4max	CCCCTCCTCAGCATCTTAT	TCTGGCCCCTCCTCAGCATCTTATCCGAG	8	0.00312307	0.2572532162772725	xCas9	0.310963	0.301304	0.30552077293395996	0.28758877515792847	0.3135737478733063	0.30378995537757875	4
SpCas9-BE4max	ACACCAAGCGGGTCTCTTC	GACAGACACCAAGCGGGTCTCTTCCTTGA	8	0.00137234	0.25268157859684903	SpCas9	0.30582907795906067	0.27086079120635986	0.29888594150543213	0.26835566759109497	0.3180716037750244	0.2924006164073944	4
xCas9-BE4max	GTTACTCCGTACCTTACTG	GGACAGTTACTCCGTACCTTACTGAGATC	7	0.066471	0.4527753053574349	xCas9	0.3825077712535858	0.35178184509277344	0.3334866762161255	0.3157239556312561	0.34683024883270264	0.3460660994052887	4
xCas9-BE4max	TCAAACCGGAATAAAAGCT	TGGTGTCAAACCGGAATAAAAGCTATTAG	1	0	0.24913582199236944	xCas9	0.3066697120666504	0.30400681495666504	0.3173953890800476	0.29423075914382935	0.3100539743900299	0.30647132992744447	4
SpCas9-BE4max	TCCCTGCCAACAACACCCT	ATGTATCCCTGCCAACAACACCCTCTTTA	1	0	0.24913582199236944	SpCas9	0.3158639669418335	0.2998352646827698	0.32737720012664795	0.2923235595226288	0.32502156496047974	0.31208431124687197	4
xCas9-BE4max	GTCCAACCAATGCAAAGTT	AAGGTGTCCAACCAATGCAAAGTTAAAGT	7	0.00218341	0.2547927830297371	xCas9	0.3171687722206116	0.28228092193603516	0.3129130005836487	0.2952533960342407	0.3042028844356537	0.302364	4
Cas9-NG-BE4max	GCCGTCCATGTTTATGTGT	ATGGTGCCGTCCATGTTTATGTGTTTCCC	5	0.0431777	0.3752705587528265	Cas9-NG	0.31757891178131104	0.33530282974243164	0.35419899225234985	0.34213024377822876	0.3681427836418152	0.3434707522392273	4
xCas9-BE4max	GATGACTTCTGGTGCCTGT	ATTCTGATGACTTCTGGTGCCTGTTAGAA	8	0.000996016	0.2517059386484604	xCas9	0.3140418231487274	0.28758931159973145	0.33500200510025024	0.3068082928657532	0.32295382022857666	0.3132790505886078	4
Cas9-NG-BE4max	ACCCTGCCAAGGGTCTCTT	TGTTGACCCTGCCAAGGGTCTCTTTTACT	3	0	0.24913582199236944	Cas9-NG	0.3260994851589203	0.328041	0.3410841226577759	0.3251158893108368	0.3361819386482239	0.3313045144081116	4
Cas9-NG-BE4max	CAGGCCCCGCAGGCCTGAT	ACGCCCAGGCCCCGCAGGCCTGATACCAG	9	0.00490122	0.2619514266155636	Cas9-NG	0.3229459524154663	0.30367740988731384	0.3294176161289215	0.31171947717666626	0.31298279762268066	0.31614865064620973	4
SpG-BE4max	GATGCGCTTCTGCTGTTCT	TCACAGATGCGCTTCTGCTGTTCTAGAGT	4	0.27252866935742204	0.9335887473830984	SpG	0.4059675335884094	0.3847362697124481	0.37428951263427734	0.3667398691177368	0.45283961296081543	0.3969145596027374	4
Cas9-NG-BE4max	CCCCGTCGACCACGGGCCG	TTCTTCCCCGTCGACCACGGGCCGGCCAA	3	0.000990099	0.2516906187936904	Cas9-NG	0.8602469563484192	0.7073603868484497	0.5638153553009033	0.6264937520027161	0.853739	0.7223309993743896	4
Cas9-NG-BE4max	GCGGCTCCGCATTTCCTCC	ACCACGCGGCTCCGCATTTCCTCCACCGC	1	0.0381933	0.3593489566770679	Cas9-NG	0.331055	0.3185449242591858	0.358927	0.31724312901496887	0.3388856053352356	0.33293116092681885	4
xCas9-BE4max	AACCGATCAGCCAATACTG	TCTCAAACCGATCAGCCAATACTGTTTCT	3	0.0056224	0.2638726454044571	xCas9	0.3107898235321045	0.29033583402633667	0.3232772648334503	0.2876807749271393	0.3134044110774994	0.30509762167930604	4
SpCas9-BE4max	TCTTCATCCTCCTCTTCAT	AATGCTCTTCATCCTCCTCTTCATCCCTG	8	0.000486381	0.25038868443598666	SpCas9	0.30433279275894165	0.2773329019546509	0.30261844396591187	0.2677343487739563	0.30767369270324707	0.29193843603134156	4
SpRY-BE4max	GGACTTGCGCAGGTTAGCC	ACTGGGGACTTGCGCAGGTTAGCCTTGAG	9	0	0.24913582199236944	SpRY	0.3542468547821045	0.3467848300933838	0.33803701400756836	0.35979199409484863	0.3313674330711365	0.34604562520980836	4
SpCas9-BE4max	CGGCCAGCCTATGCTGTTC	GGGAACGGCCAGCCTATGCTGTTCATGGC	4	0.35815360512017064	0.9785477082704164	SpCas9	0.32811862230300903	0.32216423749923706	0.34667375683784485	0.32394683361053467	0.3681427836418152	0.33780924677848817	4
SpCas9-BE4max	GCTGCCGTAGTCCAGCGGG	CAGGCGCTGCCGTAGTCCAGCGGGTTCTC	1	0.00137363	0.2526849109013909	SpCas9	0.3044634461402893	0.31953686475753784	0.33352941274642944	0.2912440001964569	0.3213186264038086	0.31401847004890443	4
SpRY-BE4max	TCGCCTCTATTGAGCTGCT	GATTCTCGCCTCTATTGAGCTGCTGGCCC	1	0.090513	0.5352008773775818	SpRY	0.48772507905960083	0.779097	0.6522529125213623	0.5593379139900208	0.44362422823905945	0.5844073832035065	4
SpCas9-BE4max	CCACGTCCCTCCTGGAGCC	CCTCACCACGTCCCTCCTGGAGCCGCCAC	3	0.000448029	0.25028974019212524	SpCas9	0.31546899676322937	0.3141268491744995	0.33264124393463135	0.2850433886051178	0.3174697756767273	0.31295005083084104	4
SpRY-BE4max	ATACTCCCGCACCTGTGGA	AACTCATACTCCCGCACCTGTGGAGAAAA	9	0	0.24913582199236944	SpRY	0.3542468547821045	0.3554888367652893	0.3388945162296295	0.33765047788619995	0.36113935708999634	0.34948400855064393	4
xCas9-BE4max	CTCACGTTTGACATCCTCT	TGTAGCTCACGTTTGACATCCTCTAGGCC	4	0.033557	0.34481159334841593	xCas9	0.3542468547821045	0.35039442777633667	0.4551703631877899	0.3645482063293457	0.38507747650146484	0.3818874657154083	4
Cas9-NG-BE4max	CCTGCTCGGTGCCCCCTAG	CAAGACCTGCTCGGTGCCCCCTAGTGACA	4	0.3643038755360062	0.9802525248859644	Cas9-NG	0.6969674229621887	0.7782548666000366	0.7013819813728333	0.7681165933609009	0.7114781737327576	0.7312398076057434	4
Cas9-NG-BE4max	GTCTCGAATGGACACAGAT	CGTCAGTCTCGAATGGACACAGATCTGGA	4	0.41511886770990747	0.9900809339090104	Cas9-NG	0.629245	0.5366730690002441	0.5550117492675781	0.7666985392570496	0.6092625260353088	0.6193782567977906	4
SpRY-BE4max	ATACCCCACTCTCATCCCA	GATAAATACCCCACTCTCATCCCAGGCCC	3	0.2125698424068768	0.8604374149604691	SpRY	0.6589514017105103	0.8581796884536743	0.7875916957855225	0.6919054388999939	0.6672290563583374	0.7327714562416077	4
Cas9-NG-BE4max	TAACGTTGAATCAGGTCCC	TCAGGTAACGTTGAATCAGGTCCCGAGCC	3	0.15483412322274875	0.7359933083599971	Cas9-NG	0.4890790581703186	0.347069	0.4893548786640167	0.5046892166137695	0.49021029472351074	0.4640804350376129	4
SpCas9-BE4max	TTCCCAAAGATGTAAGTAT	AACTATTCCCAAAGATGTAAGTATCTTTA	2	0.000692521	0.2509209403016557	SpCas9	0.31164708733558655	0.2959026098251343	0.3298340439796448	0.27886661887168884	0.3219282329082489	0.3076357185840607	4
SpG-BE4max	TGTCCAACCAATGCAAAGT	AAAGGTGTCCAACCAATGCAAAGTTAAAG	8	0.00134277	0.25260481617012703	SpG	0.31030991673469543	0.30464786291122437	0.3090989291667938	0.31427186727523804	0.3127973675727844	0.3102251887321472	4
SpG-BE4max	AGGCCACGAAGAACTACAA	TGTACAGGCCACGAAGAACTACAACAAGT	6	0.0584852	0.4257427837846536	SpG	0.3542468547821045	0.34896647930145264	0.36518189311027527	0.3668387532234192	0.3521565794944763	0.3574781119823456	4
SpG-BE4max	GCTCCACGGGTGTTTTTCC	CTCCGGCTCCACGGGTGTTTTTCCGGTAT	6	0	0.24913582199236944	SpG	0.32921308279037476	0.3590640425682068	0.33731022477149963	0.3492467403411865	0.3371144235134125	0.34238970279693604	4
Cas9-NG-BE4max	CGGGGCGCCCGGGGGGCCT	GCTGACGGGGCGCCCGGGGGGCCTCGGCC	5	0	0.24913582199236944	Cas9-NG	0.8769487142562866	0.8371161818504333	0.8234037160873413	0.9231306314468384	0.9788752794265747	0.8878949046134949	4
xCas9-BE4max	TTCACTCCATCGAATCATC	GTAAATTCACTCCATCGAATCATCACCAA	6	0.000912409	0.2514895239018983	xCas9	0.30377352237701416	0.2841442823410034	0.3051857054233551	0.2649199962615967	0.3076447546482086	0.2931336522102356	4
Cas9-NG-BE4max	CCCCGCTCTCAAACCCGTG	AAAGTCCCCGCTCTCAAACCCGTGTCGGG	7	0.035137	0.3497347902994396	Cas9-NG	0.37562867999076843	0.556151	0.38930585980415344	0.3847537636756897	0.4037151634693146	0.421911	4
SpRY-BE4max	GCCCGGAGGAAGCCGGTGC	TGCTGGCCCGGAGGAAGCCGGTGCTGCCG	3	0.0546956	0.4130580427854672	SpRY	0.8202	0.9139012098312378	0.8618844151496887	0.8958232402801514	0.859078	0.8701772212982177	4
xCas9-BE4max	CACACCGGATATCTGCTTC	CACCCCACACCGGATATCTGCTTCCTCAC	4	0	0.24913582199236944	xCas9	0.3029378056526184	0.2803734242916107	0.3026874363422394	0.2804521322250366	0.3172237277030945	0.2967349052429199	4
Cas9-NG-BE4max	TCCGCGCCATGGCCATCTA	CCGCGTCCGCGCCATGGCCATCTACAAGC	7	0.0933504	0.5448893419474349	Cas9-NG	0.3542468547821045	0.39758461713790894	0.3680514097213745	0.4238630533218384	0.35978156328201294	0.3807054996490479	4
Cas9-NG-BE4max	CTGCCGCTGCTGTGACGGT	ATCTGCTGCCGCTGCTGTGACGGTGCCGA	9	0	0.24913582199236944	Cas9-NG	0.32795384526252747	0.3141207993030548	0.36189723014831543	0.3242815434932709	0.3465249538421631	0.33495567440986634	4
SpCas9-BE4max	GCCCCAATGCAGCCTGTCC	GTTTGGCCCCAATGCAGCCTGTCCTGCGC	1	0.0102359	0.2763748875068295	SpCas9	0.381731	0.3677476644515991	0.3725002408027649	0.38893938064575195	0.3198297619819641	0.36614965796470644	4
SpCas9-BE4max	TCACGGTGAGTGGCCAGGA	ACTTGTCACGGTGAGTGGCCAGGATGTCA	1	0.1098831332823756	0.6004437666399494	SpCas9	0.46967706084251404	0.35747361183166504	0.4708136320114136	0.32612526416778564	0.3865612745285034	0.40213016867637635	4
SpCas9-BE4max	TACGTCCATCTGATTTCTC	TGCCTTACGTCCATCTGATTTCTCAGTGA	2	0.000827669	0.2512703038792747	SpCas9	0.3542468547821045	0.34177595376968384	0.36508429050445557	0.31888145208358765	0.34413373470306396	0.3448244571685791	4
xCas9-BE4max	GCCCGTGTTCAGGGCTTCG	AGCTTGCCCGTGTTCAGGGCTTCGATGTA	3	0.0026393	0.2559845573314594	xCas9	0.31986314058303833	0.3120216429233551	0.34808504581451416	0.3088419735431671	0.34954649209976196	0.32767165899276735	4
SpCas9-BE4max	TCGGGCTCCATGTCCCCGT	CGGCCTCGGGCTCCATGTCCCCGTTGAAC	8	0.00446429	0.2607918556209176	SpCas9	0.3542468547821045	0.3286237120628357	0.372004	0.3200681507587433	0.3511607050895691	0.34522067904472353	4
SpG-BE4max	ACGTGGCTGAGGCCCGCAA	GTGGGACGTGGCTGAGGCCCGCAAGATCT	6	0.0122933	0.28206667594759005	SpG	0.4888354241847992	0.6408730745315552	0.474957	0.5631323456764221	0.3681427836418152	0.5071880757808686	4
SpG-BE4max	ACCCAGCCTCCCAAGCCGC	ATTGGACCCAGCCTCCCAAGCCGCACTGC	7	0.00319442	0.2574406503797319	SpG	0.32537978887557983	0.3412672281265259	0.3497495949268341	0.33487969636917114	0.3370310664176941	0.337661	4
SpG-BE4max	CCTCAAGGCTCTCTGATGG	GTTTTCCTCAAGGCTCTCTGATGGTTCTA	8	0	0.24913582199236944	SpG	0.3036508560180664	0.31473326683044434	0.3439434766769409	0.3021736145019531	0.3153241276741028	0.3159650683403015	4
xCas9-BE4max	TATGCCCTTAGGAAAATGA	TGTTTTATGCCCTTAGGAAAATGACAAAT	4	0.00211864	0.25462378120126866	xCas9	0.3188461661338806	0.30290791392326355	0.3346261978149414	0.29897403717041016	0.32609933614730835	0.31629073023796084	4
SpCas9-BE4max	AGCTCCTGGCTGGCTTGTC	CATCAAGCTCCTGGCTGGCTTGTCTACTT	9	0.000469484	0.25034508748169626	SpCas9	0.31626152992248535	0.2926608920097351	0.3027530312538147	0.275158	0.31582456827163696	0.30053163766860963	4
SpG-BE4max	ACTTCAACTAATTGACACA	TCATTACTTCAACTAATTGACACAGTTTC	1	0	0.24913582199236944	SpG	0.3156117796897888	0.2946140170097351	0.3386648893356323	0.3064049184322357	0.3192824423313141	0.3149156093597412	4
SpRY-BE4max	CAGGGCCCCCTCCCCCGGG	CCTTACAGGGCCCCCTCCCCCGGGAATGC	8	0.0941046	0.5474590804576297	SpRY	0.7514421939849854	0.8138381242752075	0.6304739117622375	0.6040143966674805	0.7275640964508057	0.7054665446281433	4
SpG-BE4max	AACATGAGTTTTTTATGGC	TCTTGAACATGAGTTTTTTATGGCGGGAG	2	0.00480769	0.2617029445806027	SpG	0.3772449195384979	0.3501822352409363	0.3744392693042755	0.38716381788253784	0.3646833300590515	0.3707427144050598	4
SpRY-BE4max	CCCCACGCCTTGCCCCCCA	GTGAGCCCCACGCCTTGCCCCCCATGTGG	5	0.0355501	0.35102717275351103	SpRY	0.5270746350288391	0.7967748641967773	0.5864882469177246	0.5361820459365845	0.5196819305419922	0.5932403445243836	4
xCas9-BE4max	TCCTCTTCTAGCCTTTCAG	CTTCTTCCTCTTCTAGCCTTTCAGTGCTA	7	0.0428571	0.37423799880910585	xCas9	0.33143335580825806	0.3319379985332489	0.3371267318725586	0.30837	0.34871578216552734	0.3315166771411896	4
Cas9-NG-BE4max	GACGCCTGGTGGAGCAGCT	GGAGCGACGCCTGGTGGAGCAGCTCTTCA	5	0.00462963	0.2612302717129137	Cas9-NG	0.34026461839675903	0.3317146301269531	0.3613942861557007	0.3813256621360779	0.3681427836418152	0.3565683960914612	4
Cas9-NG-BE4max	GGCTCGAGCATTCACAGCC	GGCAGGGCTCGAGCATTCACAGCCTGTGC	4	0.5758588634157678	0.9989018042607885	Cas9-NG	0.729363	0.8381112813949585	0.8306302428245544	0.8534021377563477	0.8759608268737793	0.8254934906959533	4
SpG-BE4max	TTACCTCCGCAACTGCATC	CCGATTTACCTCCGCAACTGCATCACAGC	6	0.0038259	0.25910363455950314	SpG	0.31892019510269165	0.32044893503189087	0.34265339374542236	0.3140158951282501	0.329217	0.3250510573387146	4
Cas9-NG-BE4max	GTGTTTCCCAAAGTCTTTC	GTGTTGTGTTTCCCAAAGTCTTTCCTGTT	7	0.00817996	0.2707583698978925	Cas9-NG	0.3270268440246582	0.3042566776275635	0.317152	0.31590622663497925	0.3169876039028168	0.31626583337783815	4
SpG-BE4max	TACTTACCTCCATCACCAC	ATCACTACTTACCTCCATCACCACGAAAT	7	0.00065445	0.25082258490872283	SpG	0.32365554571151733	0.31278637051582336	0.3417457342147827	0.3287315368652344	0.34408	0.33019980788230896	4
xCas9-BE4max	CAGACTTCCTGAAAACAAC	TCTTTCAGACTTCCTGAAAACAACGTTCT	7	0	0.24913582199236944	xCas9	0.30190134048461914	0.2776196002960205	0.30662745237350464	0.26748156547546387	0.3092837333679199	0.2925827383995056	4
SpRY-BE4max	CTCCGATCCTCAGCTTTCA	ACTTGCTCCGATCCTCAGCTTTCAGCTCA	8	0.0340135	0.3462304636481586	SpRY	0.3542468547821045	0.34026944637298584	0.33523738384246826	0.33154723048210144	0.31943178176879883	0.33614653944969175	4
SpG-BE4max	TGCTCCACCCCCCAGGCCA	GGCCTTGCTCCACCCCCCAGGCCATCTCT	2	0.00320803	0.2574764222269412	SpG	0.37562867999076843	0.42330944538116455	0.36140310764312744	0.3446381092071533	0.3458508253097534	0.37016603350639343	4
Cas9-NG-BE4max	CCCGGAGGCAGGCACTGCC	CAGCTCCCGGAGGCAGGCACTGCCAGCGT	1	0.0350647	0.34950858876778945	Cas9-NG	0.5399738550186157	0.695955	0.6555997133255005	0.5781882405281067	0.6563072800636292	0.625205	4
SpG-BE4max	GATGACGCGGTATTCAGGC	TCCACGATGACGCGGTATTCAGGCGCGGC	7	0.00248139	0.2555713458704447	SpG	0.3178754448890686	0.333759	0.3556113839149475	0.3438573479652405	0.3359927237033844	0.337419	4
Cas9-NG-BE4max	ACCATCTCCTTCTTCAGGC	TCCACACCATCTCCTTCTTCAGGCTGCAG	1	0.019532137179195948	0.3026475013592585	Cas9-NG	0.3542468547821045	0.39789408445358276	0.36587023735046387	0.38716381788253784	0.366279	0.3742908537387848	4
SpG-BE4max	GAATTCTGCCTCTGGGGTT	CTTCGGAATTCTGCCTCTGGGGTTTTATT	8	0	0.24913582199236944	SpG	0.3142247200012207	0.3062167763710022	0.31430792808532715	0.31303226947784424	0.32590851187705994	0.3147380411624908	4
SpRY-BE4max	ACGGTTCCCGTCCATTATG	TAGCGACGGTTCCCGTCCATTATGAATGC	1	0.000957903	0.2516072686061533	SpRY	0.3542468547821045	0.3877963423728943	0.39674973487854004	0.38716381788253784	0.38507747650146484	0.3822068452835083	4
SpRY-BE4max	CAGCATCAAATCATCCATT	GGGGACAGCATCAAATCATCCATTGCTTG	6	0.15558936972019338	0.7380056992626344	SpRY	0.3542468547821045	0.4138766825199127	0.3398759365081787	0.3541843593120575	0.347422	0.3619211256504059	4
Cas9-NG-BE4max	TCACCCCCAGAGAGAACAG	GTGTGTCACCCCCAGAGAGAACAGCAAGA	4	0.4677284427284426	0.9951626590712576	Cas9-NG	0.8295384645462036	0.8648817539215088	0.7511511445045471	0.8276710510253906	0.9351699352264404	0.8416824698448181	4
SpRY-BE4max	GCTCGACGCTAGGATCTGA	AGGGGGCTCGACGCTAGGATCTGACTGCG	6	0.000358166	0.250058	SpRY	0.3542468547821045	0.39170822501182556	0.339247	0.3405625820159912	0.34741225838661194	0.35463547706604004	4
SpCas9-BE4max	AAGGTCCACTACAATTTCA	TGGGTAAGGTCCACTACAATTTCATATGG	8	0	0.24913582199236944	SpCas9	0.31774985790252686	0.28635022044181824	0.30318596959114075	0.2874072790145874	0.3187975287437439	0.3026981711387634	4
SpG-BE4max	TTTGTTCCGCTCCTTCAAA	AGGTATTTGTTCCGCTCCTTCAAAGCCAC	7	0.00203256	0.2543992466515359	SpG	0.31151431798934937	0.30171388387680054	0.3178099989891052	0.30895328521728516	0.31732115149497986	0.311463	4
SpRY-BE4max	GGTCTCTCCCAGGACAGGC	GCGCCGGTCTCTCCCAGGACAGGCACAAA	9	0.0363629	0.3535770084877111	SpRY	0.39083996415138245	0.4138766825199127	0.38093483448028564	0.3597838282585144	0.3541935682296753	0.3799257755279541	4
SpCas9-BE4max	CCCACCTCATTGCGGGGCC	ACTCACCCACCTCATTGCGGGGCCGAGGT	7	0.0152693	0.2904246028047355	SpCas9	0.3308389484882355	0.3313869535923004	0.3618583381175995	0.3773580491542816	0.3417012095451355	0.3486286997795105	4
xCas9-BE4max	CAGCCGCAGGGTTTTACAC	TGGTTCAGCCGCAGGGTTTTACACAACCA	3	0.0016835	0.2534901570320677	xCas9	0.321963	0.3243826627731323	0.3451611399650574	0.30716103315353394	0.325765	0.3248865485191345	4
SpG-BE4max	TCATGACGGGATGTGTATG	TGATCTCATGACGGGATGTGTATGCAAAA	1	0.027105577921698997	0.32506050691585026	SpG	0.48195138573646545	0.3192042112350464	0.3475666642189026	0.3469351530075073	0.3354434370994568	0.36622017025947573	4
xCas9-BE4max	CGCTCGTTGAGCAATGCCA	CATTACGCTCGTTGAGCAATGCCACCATT	4	0.00157729	0.25321395551683434	xCas9	0.3207665979862213	0.31766176223754883	0.33830583095550537	0.29029229283332825	0.3155452609062195	0.3165143489837646	4
SpCas9-BE4max	GCTTCATCTGGACCTGGGT	TGGGAGCTTCATCTGGACCTGGGTCTTCA	7	0	0.24913582199236944	SpCas9	0.3048957884311676	0.3157411217689514	0.3159083127975464	0.2857527732849121	0.3253644108772278	0.30953248143196105	4
SpG-BE4max	TCGTCCTCGATGCTGATGC	CCATCTCGTCCTCGATGCTGATGCACTTG	4	0.000683995	0.2508989104629278	SpG	0.33307206630706787	0.42240920662879944	0.3506932854652405	0.36760345101356506	0.35557395219802856	0.36587039232254026	4
Cas9-NG-BE4max	TTGCGTATGTGGGTACAGA	TTTCATTGCGTATGTGGGTACAGATCAGA	3	0.00880222	0.27245065973124155	Cas9-NG	0.4151301980018616	0.37310492992401123	0.37419426441192627	0.35328245162963867	0.3681427836418152	0.3767709255218506	4
Cas9-NG-BE4max	CCACAGTGATGGCAGATGT	AAGCGCCACAGTGATGGCAGATGTTTTTC	3	0.000311721	0.2499382963197249	Cas9-NG	0.3205430507659912	0.333524	0.34791553020477295	0.3480219841003418	0.35775047540664673	0.34155094623565674	4
xCas9-BE4max	AGGACCCCCGGGAGGCCCC	GGCCAAGGACCCCCGGGAGGCCCCTTAGC	7	0	0.24913582199236944	xCas9	0.3152672052383423	0.3133532404899597	0.323422	0.30809441208839417	0.3213944435119629	0.316306	4
SpG-BE4max	GTGCTCGGCCGGCCCACTC	GCCCCGTGCTCGGCCGGCCCACTCCTTGG	3	0.00849828	0.2716232496623441	SpG	0.37562867999076843	0.5641455054283142	0.37702715396881104	0.3877927362918854	0.36065763235092163	0.4130503416061401	4
xCas9-BE4max	CACCCGGATATGTGGATTC	CTTGTCACCCGGATATGTGGATTCATTTG	2	0	0.24913582199236944	xCas9	0.31253179907798767	0.2767295241355896	0.31863224506378174	0.28513553738594055	0.31109049916267395	0.3008239209651947	4
SpG-BE4max	GACTGTCCAGAAATAACTT	TCGTAGACTGTCCAGAAATAACTTCTACA	6	0	0.24913582199236944	SpG	0.31343305110931396	0.321955	0.31265753507614136	0.30401021242141724	0.3205406069755554	0.3145193099975586	4
xCas9-BE4max	CCACCACGTAACGGATACG	CAGGTCCACCACGTAACGGATACGCTTCT	1	0.000308833	0.24993085350803645	xCas9	0.305263	0.2753763794898987	0.29079902172088623	0.28908348083496094	0.3115038275718689	0.29440513253211975	4
Cas9-NG-BE4max	CAGACCCAGCAACATAGGG	GTGGGCAGACCCAGCAACATAGGGCAGGC	9	0.000794281	0.2511839647632633	Cas9-NG	0.4910160005092621	0.37647321820259094	0.4119088351726532	0.3324499726295471	0.5719993114471436	0.4367694675922394	4
xCas9-BE4max	TTCCGAAGTTCAGCTGCAT	CAGAATTCCGAAGTTCAGCTGCATGCTGG	3	0.00337838	0.2579243851101395	xCas9	0.31429028511047363	0.3102756440639496	0.3474096953868866	0.30314064025878906	0.3108186721801758	0.3171869874000549	4
SpRY-BE4max	CCGCTCTCGTCGTTACAGC	CCTCGCCGCTCTCGTCGTTACAGCACAGC	3	0.2472058823529412	0.9084672765296776	SpRY	0.6117154359817505	0.8225917816162109	0.6479159593582153	0.7790732383728027	0.7937431335449219	0.7310079097747803	4
Cas9-NG-BE4max	TGCCCGCAGGTTATCACCT	ATGACTGCCCGCAGGTTATCACCTTCCAC	6	0.00524852	0.2628755037304507	Cas9-NG	0.3237319886684418	0.3375087380409241	0.3511059880256653	0.32323670387268066	0.35199040174484253	0.33751476407051084	4
xCas9-BE4max	GCCGCTCACCTTCATGCAC	GGCACGCCGCTCACCTTCATGCACCAGGA	8	0	0.24913582199236944	xCas9	0.3284614086151123	0.33908790349960327	0.3280370235443115	0.350025	0.336852	0.33649286031723025	4
SpG-BE4max	GCTCACCGTCTGGGGCTCA	TTCTTGCTCACCGTCTGGGGCTCATTCCC	3	0.0898398	0.5328980743899934	SpG	0.32131174206733704	0.3655032515525818	0.34315505623817444	0.3535299003124237	0.333588	0.3434175193309784	4
SpG-BE4max	GGCTGCTCAAACCCACCCT	AGCATGGCTGCTCAAACCCACCCTGCGAG	7	0.0943199	0.548192	SpG	0.3542468547821045	0.3358132839202881	0.3719853162765503	0.3697069585323334	0.3409261405467987	0.354536	4
Cas9-NG-BE4max	GTTTGTCCAAAGCGATAAA	GCTTAGTTTGTCCAAAGCGATAAACTCTG	7	0	0.24913582199236944	Cas9-NG	0.32082223892211914	0.3031858503818512	0.3202832341194153	0.3034113049507141	0.3244730830192566	0.31443514227867125	4
SpCas9-BE4max	GGCTCAGCGGCAGCGGGCG	ATGGCGGCTCAGCGGCAGCGGGCGCTGGC	7	0.0118233	0.2807601466106353	SpCas9	0.3210536539554596	0.3276517391204834	0.32182085514068604	0.31775200366973877	0.3442324995994568	0.3265021502971649	4
SpG-BE4max	TACATGCGCTACTTAATGG	CAGATTACATGCGCTACTTAATGGAAGAA	6	0.00343643	0.2580771456698441	SpG	0.3253234922885895	0.3427859842777252	0.3560881018638611	0.3438993990421295	0.34534019231796265	0.34268743395805357	4
SpRY-BE4max	CACCTCCAAGGGCTGAGTG	TCCAGCACCTCCAAGGGCTGAGTGCCTGC	6	0.30724930408557954	0.957729	SpRY	0.6456558704376221	0.481954	0.43765532970428467	0.6455808877944946	0.6107649803161621	0.5643222987651825	4
xCas9-BE4max	ACAGTACCTCTTCCTTGTG	CTGCAACAGTACCTCTTCCTTGTGGGGTC	9	0.0541916	0.41137952543848216	xCas9	0.3742671608924866	0.3398413062095642	0.3899964690208435	0.330505	0.3860810697078705	0.36413827538490295	4
xCas9-BE4max	CATCCAGCCATGCCCTGAT	CTCAGCATCCAGCCATGCCCTGATGTGAA	4	0.0175861	0.2970313483295019	xCas9	0.3197540044784546	0.31238657236099243	0.33771634101867676	0.32415324449539185	0.3435364365577698	0.32750931978225706	4
SpRY-BE4max	GCGCTGCCGTAGTCCAGCG	CCCAGGCGCTGCCGTAGTCCAGCGGGTTC	6	0.0543308	0.4118430048749864	SpRY	0.8299245834350586	0.8654636144638062	0.8313295245170593	0.8402175903320312	0.9047791361808777	0.8543428897857666	4
SpRY-BE4max	GCTCCCCCCGTGGCCCCTG	AGGCTGCTCCCCCCGTGGCCCCTGCACCA	1	0.1076002696326255	0.5928916779506584	SpRY	0.5083812475204468	0.5063939690589905	0.47608521580696106	0.5093429088592529	0.5486555695533752	0.5097717821598053	4
SpG-BE4max	GAGCTTCGGACTGTCAGAT	CAGTAGAGCTTCGGACTGTCAGATCATAC	6	0.0054212	0.2633357331009679	SpG	0.330951	0.31204405426979065	0.35213565826416016	0.3368369936943054	0.3681427836418152	0.3400221884250641	4
SpCas9-BE4max	TGCCCACACCTGATCAAAA	ATTATTGCCCACACCTGATCAAAAGAAAT	2	0.000652742	0.25081817095129216	SpCas9	0.32223233580589294	0.3090244233608246	0.34163111448287964	0.3038816750049591	0.33024221658706665	0.3214023530483246	4
SpCas9-BE4max	ACCCACTAAAGGAAAACAA	TGGACACCCACTAAAGGAAAACAAAATGT	5	0	0.24913582199236944	SpCas9	0.32407402992248535	0.29948949813842773	0.3195457458496094	0.28965771198272705	0.332767	0.3131068229675293	4
SpG-BE4max	GCCGCTCATGATACTTGGT	CAGCAGCCGCTCATGATACTTGGTGTACT	1	0.00769231	0.2694367827529961	SpG	0.32064369320869446	0.3448037803173065	0.35410183668136597	0.3369794487953186	0.3645206689834595	0.34421	4
SpCas9-BE4max	ACAGTCAGCCAAGTTTTTC	CCTAGACAGTCAGCCAAGTTTTTCCCACA	1	0.000573394	0.2506132623099853	SpCas9	0.3050112724304199	0.28016403317451477	0.32658401131629944	0.2690790593624115	0.31237223744392395	0.29864212274551394	4
Cas9-NG-BE4max	TGCCCGATCGTTGTTCACA	ACTTTTGCCCGATCGTTGTTCACATGTAG	8	0.00797872	0.27021250614544906	Cas9-NG	0.3542468547821045	0.36665093898773193	0.33431220054626465	0.3319852650165558	0.32193535566329956	0.3418261229991913	4
SpRY-BE4max	CACTTCCCCAAGAGCTAAT	GTTATCACTTCCCCAAGAGCTAATGGCCG	2	0.024854244116539147	0.3183075967374597	SpRY	0.3542468547821045	0.4124203324317932	0.39674973487854004	0.3531896471977234	0.36664581298828125	0.3766504764556885	4
SpG-BE4max	ATCCTTCAACAAGGCACAG	CAAAAATCCTTCAACAAGGCACAGAATTT	3	0.3283723127805339	0.9680416216723724	SpG	0.43351203203201294	0.35846835374832153	0.3652230501174927	0.3726193606853485	0.3696223795413971	0.3798890352249146	4
SpCas9-BE4max	GGCATCTGGAGGAGGGATG	TCCTTGGCATCTGGAGGAGGGATGGGATA	2	0.00219298	0.25481777953894313	SpCas9	0.7414677739143372	0.6889615058898926	0.7118024230003357	0.7381147146224976	0.8406075835227966	0.744191	4
SpRY-BE4max	AGAACTCGAGCTAGTTCAT	TAACCAGAACTCGAGCTAGTTCATCCTGA	4	0.0130833	0.2842709920623052	SpRY	0.3542468547821045	0.35410183668136597	0.3400377631187439	0.3537085950374603	0.38507747650146484	0.3574345052242279	4
Cas9-NG-BE4max	CCCGGCTCCGCGCCGCCAC	CCTGGCCCGGCTCCGCGCCGCCACCACCG	5	0.0115304	0.27994780509616074	Cas9-NG	0.49782708287239075	0.38193416595458984	0.458123	0.3887929916381836	0.38388532400131226	0.4221125364303589	4
SpG-BE4max	GCCTCACCACGAGCTGCCC	GGGGAGCCTCACCACGAGCTGCCCCCAGG	9	0.00212953	0.2546521876477453	SpG	0.31684064865112305	0.3311178684234619	0.31951481103897095	0.32900768518447876	0.3087383806705475	0.32104387879371643	4
xCas9-BE4max	TCGCCTCTATTGAGCTGCT	GATTCTCGCCTCTATTGAGCTGCTGGCCC	1	0	0.24913582199236944	xCas9	0.3786633014678955	0.35519635677337646	0.3687109649181366	0.32932329177856445	0.34958869218826294	0.3562965214252472	4
SpCas9-BE4max	TAGGTATCCTGCAATCTGG	CCATATAGGTATCCTGCAATCTGGAGACA	7	0.053347934918648296	0.40857403590611335	SpCas9	0.3892682194709778	0.35519692301750183	0.37824827432632446	0.3274891972541809	0.3639342188835144	0.36282736659049986	4
SpRY-BE4max	GAGGCTCCCCTTTCTTGCG	GTGGTGAGGCTCCCCTTTCTTGCGGAGAT	6	0.3481558757688379	0.9754647056957456	SpRY	0.6450921893119812	0.7672659158706665	0.6224794983863831	0.6551899313926697	0.652826	0.6685707449913025	4
SpCas9-BE4max	TTTTGCAGGTTGGCTCTGC	GTGGATTTTGCAGGTTGGCTCTGCTCCAC	5	0.00342682	0.2580518487523981	SpCas9	0.3103245496749878	0.29624131321907043	0.31772077083587646	0.2723630666732788	0.3217792510986328	0.30368579030036924	4
xCas9-BE4max	ACTTGCCCTTCATGCTATA	CATGGACTTGCCCTTCATGCTATAGAATG	7	0.0235837	0.3145296717456577	xCas9	0.31206077337265015	0.2923402190208435	0.31385624408721924	0.30572012066841125	0.32470089197158813	0.3097356498241425	4
SpRY-BE4max	CCTGCCGTGCCCGGTGCTG	CTCAGCCTGCCGTGCCCGGTGCTGCAGGG	1	0.3599933790310017	0.9790722428060504	SpRY	0.7925640344619751	0.9048877954483032	0.8357	0.944131	0.7872556447982788	0.8529075503349304	4
SpCas9-BE4max	ATTTTCAGACCTATGGAAA	GAAACATTTTCAGACCTATGGAAACTGTG	5	0.0516129	0.4028234311601305	SpCas9	0.31437164545059204	0.30138468742370605	0.348274	0.33036378026008606	0.32662850618362427	0.3242045819759369	4
SpG-BE4max	GGAATCAACCCACAGCTGC	GGTGTGGAATCAACCCACAGCTGCACAGG	9	0	0.24913582199236944	SpG	0.3205137252807617	0.3233291506767273	0.3394942283630371	0.3097378611564636	0.3130480647087097	0.32122460603713987	4
SpCas9-BE4max	CAGCCTCTGGCATTCTGGG	GGGAGCAGCCTCTGGCATTCTGGGAGCTT	4	0.0154234	0.2908614104210949	SpCas9	0.7280796766281128	0.6293928623199463	0.7390460968017578	0.619258	0.8459116816520691	0.7123376488685608	4
xCas9-BE4max	AGCTCCTACACCGGCGGCC	CCAGCAGCTCCTACACCGGCGGCCCCTGC	8	0	0.24913582199236944	xCas9	0.3124088644981384	0.28768405318260193	0.30333831906318665	0.29076170921325684	0.3102613687515259	0.30089086294174194	4
Cas9-NG-BE4max	TGTCACCCGGATATGTGGA	TGGCTTGTCACCCGGATATGTGGATTCAT	6	0.00520833	0.2627684751522779	Cas9-NG	0.3598490357398987	0.3802241384983063	0.33421117067337036	0.3645350933074951	0.3681427836418152	0.3613924443721771	4
SpRY-BE4max	AAGCCACAGGTAAGGGCAG	CAATGAAGCCACAGGTAAGGGCAGGAGCC	3	0.4312889109132025	0.992042	SpRY	0.9149308800697327	0.8987749814987183	0.9004627466201782	0.7775084972381592	0.8547666668891907	0.8692887544631958	4
xCas9-BE4max	CCTGAGCTTCTGCATTGTG	AATATCCTGAGCTTCTGCATTGTGTTGGT	6	0.00189394	0.2540379686150824	xCas9	0.3100343942642212	0.29995471239089966	0.3471105098724365	0.31067320704460144	0.32525911927223206	0.3186063885688782	4
xCas9-BE4max	TTCCTGAAAACAACGTTCT	CAGACTTCCTGAAAACAACGTTCTGGTAA	3	0.057895003547177463	0.4237603018859055	xCas9	0.3542468547821045	0.3425677418708801	0.3651506304740906	0.31320592761039734	0.3420870900154114	0.3434516489505768	4
SpCas9-BE4max	TCCTTTCCCTGTTGACTTC	CTATCTCCTTTCCCTGTTGACTTCTCAGC	1	0	0.24913582199236944	SpCas9	0.30932	0.2772475481033325	0.30145612359046936	0.28411686420440674	0.3096478581428528	0.2963577449321747	4
SpG-BE4max	TGCCCACACCTGATCAAAA	ATTATTGCCCACACCTGATCAAAAGAAAT	3	0.1481294860217656	0.7176995899914256	SpG	0.36994725465774536	0.32635337114334106	0.3561564087867737	0.3360896706581116	0.3681427836418152	0.35133789777755736	4
SpG-BE4max	AAACTTCGCAAGATGATGA	TAGAAAAACTTCGCAAGATGATGAAGATT	3	0.0772762	0.48976982665539004	SpG	0.4222305715084076	0.4005303978919983	0.37775781750679016	0.377447	0.5139898061752319	0.4183911681175232	4
Cas9-NG-BE4max	CGCATCTCGAAGCAGGAGA	GAGTCCGCATCTCGAAGCAGGAGATTGCC	7	0.00546022	0.2634398074610841	Cas9-NG	0.37562867999076843	0.3353146016597748	0.4168984293937683	0.37445101141929626	0.3875488042831421	0.377968	4
SpCas9-BE4max	CAGCTCCTACACCGGCGGC	ACCAGCAGCTCCTACACCGGCGGCCCCTG	5	0	0.24913582199236944	SpCas9	0.3095158338546753	0.317554	0.33536583185195923	0.286084	0.3219485282897949	0.3140935778617859	4
SpRY-BE4max	TTCTCGCCTCTATTGAGCT	GTAGATTCTCGCCTCTATTGAGCTGCTGG	7	0.0625	0.439288	SpRY	0.3552161455154419	0.3987993896007538	0.39674973487854004	0.38716381788253784	0.4210759401321411	0.3918010056018829	4
SpRY-BE4max	GCCTTCTGCTGAAGAGAAA	ACTGTGCCTTCTGCTGAAGAGAAAGTCTC	8	0.00105708	0.2518640856296079	SpRY	0.3542468547821045	0.3815399706363678	0.339716	0.33621716499328613	0.3681427836418152	0.35597252249717715	4
SpRY-BE4max	AATATCTCAAGAGACTGAA	GAAAAAATATCTCAAGAGACTGAACAGAG	5	0.4879587419993553	0.9963327631579514	SpRY	0.6477978825569153	0.7403916716575623	0.6211783289909363	0.7087236642837524	0.6680402755737305	0.6772263646125793	4
SpG-BE4max	CTCGGCCTCATAGGCGTCC	AGTCCCTCGGCCTCATAGGCGTCCAGCTC	6	0.0644675	0.4459607753087087	SpG	0.6114218831062317	0.8407207131385803	0.6201815009117126	0.8240827918052673	0.703659	0.7200132131576538	4
SpRY-BE4max	TGGCCACCACAACCGGCTG	TGGGCTGGCCACCACAACCGGCTGGGGGG	7	0.1382491796094737	0.6893873648942558	SpRY	0.7608664035797119	0.8821554183959961	0.34863248467445374	0.7934848070144653	0.4981765151023865	0.6566631257534027	4
SpRY-BE4max	GTCGCGTGTCCGGGCCTGA	GAAACGTCGCGTGTCCGGGCCTGATCCAA	9	0	0.24913582199236944	SpRY	0.3542468547821045	0.3511161506175995	0.33430296182632446	0.3381088972091675	0.35499775409698486	0.34655452370643614	4
SpG-BE4max	CAGGGCCCCCTCCCCCGGG	CCTTACAGGGCCCCCTCCCCCGGGAATGC	8	0.0232538	0.3135529139950082	SpG	0.6721223592758179	0.5484703779220581	0.41858717799186707	0.5952029824256897	0.7939150333404541	0.6056595861911773	4
SpCas9-BE4max	GGCTGGGAAGGAGCCAGGG	GCCCAGGCTGGGAAGGAGCCAGGGGGGAG	2	0.3920319988065713	0.9864263390849614	SpCas9	0.8680073022842407	0.8415553569793701	0.7832591533660889	0.9652984142303467	0.9215147495269775	0.8759269952774048	4
SpCas9-BE4max	TGCAGCGTTCTACTAAGTC	TCGCATGCAGCGTTCTACTAAGTCGCGGG	5	0.00510204	0.2624855114360602	SpCas9	0.3184044361114502	0.32655227184295654	0.34324556589126587	0.3835853338241577	0.36191898584365845	0.34674131870269775	4
Cas9-NG-BE4max	TGTCCATGTCTGTAACGAT	AATGGTGTCCATGTCTGTAACGATGATTT	4	0.25402337143150017	0.915968	Cas9-NG	0.3874702453613281	0.3598758578300476	0.3838207721710205	0.38393881916999817	0.44828805327415466	0.3926787495613098	4
SpRY-BE4max	GGCCGCGCACAGGCCGGTG	GACATGGCCGCGCACAGGCCGGTGGAATG	9	0.0107595	0.2778165886568942	SpRY	0.4230186343193054	0.5179797410964966	0.3844400644302368	0.519815	0.36446958780288696	0.44194464683532714	4
xCas9-BE4max	CTCCTTCCTCCTGTAGTTT	AGCCTCTCCTTCCTCCTGTAGTTTCAGAT	7	0.0287946	0.3301751949814893	xCas9	0.3169292211532593	0.30926966667175293	0.3189447522163391	0.30057111382484436	0.31727319955825806	0.31259759068489074	4
xCas9-BE4max	GACGCCGGATCCATGAAGG	GTGCAGACGCCGGATCCATGAAGGAATCG	4	0.0831614	0.5099927663520599	xCas9	0.344125	0.33850494027137756	0.3543736934661865	0.36850953102111816	0.4931578040122986	0.37973426580429076	4
SpCas9-BE4max	TTCAATATCGTCCGGGGAC	CATTGTTCAATATCGTCCGGGGACAGCAT	8	0.0223786	0.3109691587232449	SpCas9	0.3287557363510132	0.32811927795410156	0.3757491707801819	0.29406	0.3299955129623413	0.3313359558582306	4
SpCas9-BE4max	CCCTTCCCAGAAAACCTAC	TCTGTCCCTTCCCAGAAAACCTACCAGGG	7	0.1172575168174686	0.6244990075019416	SpCas9	0.33114713430404663	0.34531018137931824	0.369148	0.32041388750076294	0.34600454568862915	0.3424048125743866	4
Cas9-NG-BE4max	CAATTCCCTTGATGTGGCA	TTCAACAATTCCCTTGATGTGGCAGCTCA	6	0.0350843	0.3495699736018135	Cas9-NG	0.32160264253616333	0.33114105463027954	0.349423	0.34433361887931824	0.34513914585113525	0.33832796216011046	4
xCas9-BE4max	TCACGTGGTTCAGTTCTTA	GATGTTCACGTGGTTCAGTTCTTACCAGT	3	0.000565451	0.2505927557874398	xCas9	0.305647	0.28210073709487915	0.3055872321128845	0.282558	0.31438228487968445	0.2980551481246948	4
SpCas9-BE4max	TGCTCACAGTGAGTGATGC	GAAGATGCTCACAGTGAGTGATGCCAGCG	6	0.000674764	0.25087506194525044	SpCas9	0.3229151666164398	0.3223491609096527	0.3619321882724762	0.34934645891189575	0.3317892551422119	0.3376664459705353	4
SpG-BE4max	TAATATCGCCAGTAGAGCT	CTGGATAATATCGCCAGTAGAGCTTCGGA	8	0	0.24913582199236944	SpG	0.31243085861206055	0.3161761164665222	0.3360823690891266	0.33157479763031006	0.3267495036125183	0.3246027290821075	4
Cas9-NG-BE4max	ACCAGCCCCCTCCTGGCCC	CCTGCACCAGCCCCCTCCTGGCCCCTGTC	5	0.0263001	0.3226360457327496	Cas9-NG	0.4951680898666382	0.45323824882507324	0.3800368309020996	0.38852357864379883	0.5110117197036743	0.44559569358825685	4
Cas9-NG-BE4max	CTGTCTCCAGATCTCAGTA	GATACCTGTCTCCAGATCTCAGTAAGGTA	7	0.0594548	0.4290045135542273	Cas9-NG	0.6108762621879578	0.6082166433334351	0.5224673748016357	0.5511345863342285	0.6597868204116821	0.5904963374137878	4
SpRY-BE4max	CACGACCATCATGGAATTA	AAAGACACGACCATCATGGAATTAAGAGA	2	0.24125633326481785	0.9014353001497156	SpRY	0.3542468547821045	0.4138766825199127	0.39674973487854004	0.47702959179878235	0.38507747650146484	0.4053960680961609	4
xCas9-BE4max	TTAGACCTCTCCAGTGTGT	CCACTTTAGACCTCTCCAGTGTGTTAATG	6	0.00180505	0.25380648729338945	xCas9	0.30742576718330383	0.29459357261657715	0.32087448239326477	0.2898595929145813	0.3254910111427307	0.30764888525009154	4
SpCas9-BE4max	GCCGCGTGGTTCTGGGGGA	GCGGAGCCGCGTGGTTCTGGGGGAGTTTG	4	0	0.24913582199236944	SpCas9	0.30107778310775757	0.3434401750564575	0.3520297110080719	0.35532963275909424	0.353817	0.34113885164260865	4
xCas9-BE4max	GAAACCACGGTTAGCTGTT	ATTGAGAAACCACGGTTAGCTGTTGAGTT	7	0.000505051	0.25043685762956336	xCas9	0.32201439142227173	0.2926873564720154	0.3219108283519745	0.3074370324611664	0.3093612790107727	0.31068217754364014	4
SpRY-BE4max	GTCCCGGAGAGAGCGAGTG	GAAAGGTCCCGGAGAGAGCGAGTGCGTCA	3	0.6350912340840061	0.9995132354859779	SpRY	0.8885288834571838	0.8457671999931335	0.8866419792175293	0.9228876233100891	0.8690077066421509	0.8825666785240174	4
SpRY-BE4max	GGCCGCAGCTGAGCGATGA	GGCCAGGCCGCAGCTGAGCGATGAGGATA	8	0.0283782	0.3289105235455687	SpRY	0.4741392433643341	0.615895	0.6250975728034973	0.7616502046585083	0.3693141043186188	0.5692191481590271	4
SpRY-BE4max	ATTGCCCCCATGCGCTCCT	TCTACATTGCCCCCATGCGCTCCTTGGTG	4	0.0833612	0.5106789741839255	SpRY	0.5730671882629395	0.8758506178855896	0.7004504203796387	0.7185357213020325	0.5167129039764404	0.6769233703613281	4
SpCas9-BE4max	ACTGGTCCTTTCACTTTGA	TTCGAACTGGTCCTTTCACTTTGAGATTC	6	0.00114943	0.2521033556058979	SpCas9	0.31416767835617065	0.28912270069122314	0.31573086977005005	0.29806655645370483	0.3265564739704132	0.3087288558483124	4
Cas9-NG-BE4max	GGCGCCGACGCTCGACATG	TGGTTGGCGCCGACGCTCGACATGGCTGT	5	0.1229455500894454	0.6426491506006436	Cas9-NG	0.6867789626121521	0.3931496739387512	0.54112	0.6513272523880005	0.8716706037521362	0.6288093328475952	4
SpCas9-BE4max	CTGTAGCTGTGAGGGCCAC	CCGGACTGTAGCTGTGAGGGCCACTGAGA	6	0.0115702	0.28005824320762057	SpCas9	0.41122952103614807	0.34107449650764465	0.33729657530784607	0.32656750082969666	0.3380243182182312	0.35083848237991333	4
xCas9-BE4max	CCCTCTCGCAGCAGCTGCT	GGAGCCCCTCTCGCAGCAGCTGCTCTGTC	1	0.00294136	0.2567762139642383	xCas9	0.31436464190483093	0.3159799575805664	0.3439549207687378	0.3201199769973755	0.32333803176879883	0.3235515058040619	4
SpRY-BE4max	CACTTCGAAGTTGAGGGGG	GCACACACTTCGAAGTTGAGGGGGGAATT	2	0.0332251	0.3437814460367305	SpRY	0.740974	0.6072909832000732	0.5898146629333496	0.7195342183113098	0.8091917037963867	0.6933610558509826	4
Cas9-NG-BE4max	CAAGAAGCCCAGACGGAAA	GAATGCAAGAAGCCCAGACGGAAACCGTA	7	0	0.24913582199236944	Cas9-NG	0.32222169637680054	0.3280487656593323	0.3414847254753113	0.33413195610046387	0.32766813039779663	0.3307110548019409	4
Cas9-NG-BE4max	GCTGCTCCCCCCGTGGCCC	CAGAGGCTGCTCCCCCCGTGGCCCCTGCA	9	0	0.24913582199236944	Cas9-NG	0.3279832601547241	0.34111452102661133	0.3251227140426636	0.34839993715286255	0.3402395248413086	0.33657199144363403	4
SpRY-BE4max	CACCCTCCCCGCAGCCCAG	TTCTCCACCCTCCCCGCAGCCCAGCCCAA	2	0.00705581	0.2677179310995501	SpRY	0.39899641275405884	0.5105017423629761	0.3748595714569092	0.3606235980987549	0.4014020264148712	0.409277	4
SpCas9-BE4max	GGGCATGTTGGTTGTCCTG	CAAGGGGGCATGTTGGTTGTCCTGGCTGT	3	0.000846134	0.2513180607206413	SpCas9	0.3538327217102051	0.3473803400993347	0.3541196286678314	0.30645525455474854	0.3554227948188782	0.34344214797019956	4
SpRY-BE4max	TTCCGCTCCTTCAAAGCCA	ATTTGTTCCGCTCCTTCAAAGCCACCAAA	8	0	0.24913582199236944	SpRY	0.3542468547821045	0.3505505323410034	0.3324229121208191	0.3449278175830841	0.3500991761684418	0.3464494585990906	4
Cas9-NG-BE4max	CAGACTTCCTGAAAACAAC	TCTTTCAGACTTCCTGAAAACAACGTTCT	8	0	0.24913582199236944	Cas9-NG	0.31452247500419617	0.29854390025138855	0.3157386779785156	0.2942894995212555	0.32702019810676575	0.3100229501724243	4
xCas9-BE4max	GCGTCACCGCCTCCACCAC	CGTCAGCGTCACCGCCTCCACCACCCAGG	1	0.00236024	0.2552546242663366	xCas9	0.3192023038864136	0.31385546922683716	0.3461109399795532	0.3153928518295288	0.31852513551712036	0.3226173400878906	4
xCas9-BE4max	TTCGGGCCAAGAAGGCAGC	GTAAGTTCGGGCCAAGAAGGCAGCTTCTG	6	0.00157233	0.2532010622895077	xCas9	0.30912700295448303	0.3040257692337036	0.3283594846725464	0.2732362747192383	0.31656181812286377	0.30626206994056704	4
xCas9-BE4max	GGCTTCACACTCCTGGTGC	ACAATGGCTTCACACTCCTGGTGCATGAA	5	0	0.24913582199236944	xCas9	0.3189510107040405	0.32422885298728943	0.3309946656227112	0.30596673488616943	0.3293842375278473	0.3219051003456116	4
SpCas9-BE4max	CGGGCCTCGGTCTGGCTTA	AGTCGCGGGCCTCGGTCTGGCTTAGCACT	7	0	0.24913582199236944	SpCas9	0.3177706003189087	0.3045501708984375	0.3452261984348297	0.3012213408946991	0.32987821102142334	0.31972930431365965	4
SpCas9-BE4max	TGTCGATTCCTGGAGAAAA	CTCCTTGTCGATTCCTGGAGAAAAAGAGA	8	0	0.24913582199236944	SpCas9	0.3299916982650757	0.31054359674453735	0.36344337463378906	0.31612086296081543	0.3357312083244324	0.331166	4
SpCas9-BE4max	TTGCGCGCCGTTCTGTCAG	GCGCTTTGCGCGCCGTTCTGTCAGTGACA	8	0.014703705824571247	0.2888249687871589	SpCas9	0.3305322527885437	0.3293359577655792	0.34006476402282715	0.30918776988983154	0.3344501256942749	0.3287141740322113	4
SpRY-BE4max	GAATTCTATAGGTGAGGGA	GATCAGAATTCTATAGGTGAGGGAAGCAG	5	0.3217921498176275	0.9651215383430304	SpRY	0.7717472314834595	0.8598735332489014	0.8542801141738892	0.8162050247192383	0.7610148191452026	0.8126241445541382	4
xCas9-BE4max	AGGCCCCGCGTGTCTGCCA	CAAACAGGCCCCGCGTGTCTGCCACCACC	3	0	0.24913582199236944	xCas9	0.31150195002555847	0.3112972378730774	0.32894182205200195	0.2995506227016449	0.35167384147644043	0.3205930948257446	4
Cas9-NG-BE4max	TACGGCCCAGTTCTGTCAC	GGCTATACGGCCCAGTTCTGTCACCTGGA	7	0.0721707	0.4722510280465537	Cas9-NG	0.33261072635650635	0.34834450483322144	0.3703877329826355	0.36990275979042053	0.42625266313552856	0.3694996774196625	4
xCas9-BE4max	TGAGTCGGCGATGGTAACT	TGGCCTGAGTCGGCGATGGTAACTGTGGC	8	0.00228748	0.2550645327683629	xCas9	0.3238013684749603	0.29387056827545166	0.3216716945171356	0.3376379609107971	0.3328210115432739	0.32196052074432374	4
SpRY-BE4max	CACGCGGTACGCTGTGTCT	GCCACCACGCGGTACGCTGTGTCTGTGCG	2	0.0363834	0.3536414659334686	SpRY	0.501206	0.49579334259033203	0.5391662120819092	0.45555320382118225	0.4782774746417999	0.4939992666244507	4
SpG-BE4max	CGCGGGCCTCGGTCTGGCT	TAAGTCGCGGGCCTCGGTCTGGCTTAGCA	7	0.0450859	0.3814401553342349	SpG	0.3767687678337097	0.45983588695526123	0.38364994525909424	0.3651321530342102	0.3660892844200134	0.39029520750045776	4
xCas9-BE4max	GCGAGGCGGGAGCTGTAGC	CGGCGGCGAGGCGGGAGCTGTAGCCCCCT	1	0.0037037	0.2587812841020017	xCas9	0.31426066160202026	0.32245564460754395	0.3382532000541687	0.30546537041664124	0.32239627838134766	0.3205662310123444	4
xCas9-BE4max	GCCGCCGCCTGTGAAGCAG	CAGGAGCCGCCGCCTGTGAAGCAGGTGAA	5	0	0.24913582199236944	xCas9	0.41160672903060913	0.3246350884437561	0.37192264199256897	0.37646955251693726	0.5791414976119995	0.4127551019191742	4
SpCas9-BE4max	CTCCCAGTTCATTGAGGCT	TCTCTCTCCCAGTTCATTGAGGCTAGAGA	2	0.1594689409060666	0.7481859209890251	SpCas9	0.34656357765197754	0.3231270909309387	0.37099629640579224	0.3241339921951294	0.34054481983184814	0.3410731554031372	4
SpG-BE4max	GCGGCCGCAGGTGAGGGGC	GCGAGGCGGCCGCAGGTGAGGGGCCCTGG	1	0	0.24913582199236944	SpG	0.3734126091003418	0.4742352366447449	0.38431739807128906	0.38893938064575195	0.3681427836418152	0.39780948162078855	4
xCas9-BE4max	TTACCTCATGGGCTCAGCG	GCGTTTTACCTCATGGGCTCAGCGGTCAT	6	0	0.24913582199236944	xCas9	0.312672	0.29655539989471436	0.3513028621673584	0.2927961051464081	0.3350970149040222	0.317685	4
Cas9-NG-BE4max	CTCTCCTCATCCTGACATC	AACCGCTCTCCTCATCCTGACATCTTGAT	5	0.2907638746672128	0.947541	Cas9-NG	0.32520729303359985	0.34376615285873413	0.35256701707839966	0.3459630012512207	0.33882808685302734	0.3412663102149963	4
xCas9-BE4max	GAATCCCGCTTTGAGAAGA	TGCTGGAATCCCGCTTTGAGAAGATGTAT	5	0	0.24913582199236944	xCas9	0.6538071036338806	0.44185131788253784	0.5284276604652405	0.3844791650772095	0.5398218035697937	0.5096774101257324	4
Cas9-NG-BE4max	CTGGTTCCGGATTGCGGGT	ATGATCTGGTTCCGGATTGCGGGTTTGAT	6	0.11491507430997874	0.6169181176200854	Cas9-NG	0.32787683606147766	0.33873265981674194	0.3542103171348572	0.36481595039367676	0.3681427836418152	0.35075570940971373	4
xCas9-BE4max	AGTGGGTCCCATCAGTTTG	GATGGAGTGGGTCCCATCAGTTTGAACAG	7	0	0.24913582199236944	xCas9	0.32226550579071045	0.29350465536117554	0.3414149284362793	0.3021412491798401	0.32427752017974854	0.31672077178955077	4
SpG-BE4max	GGGGCCGATGCTTCAGGGC	CTTAGGGGGCCGATGCTTCAGGGCATTCA	5	0	0.24913582199236944	SpG	0.3771500289440155	0.30026519298553467	0.3426929712295532	0.36461567878723145	0.3681427836418152	0.350573	4
Cas9-NG-BE4max	GCCGCTCAATCTGGGAGGA	AATGGGCCGCTCAATCTGGGAGGAGATGT	2	0.5431931106084763	0.9982803930362248	Cas9-NG	0.8134070634841919	0.9254271984100342	0.7794202566146851	0.9017799496650696	0.9316787719726562	0.8703426480293274	4
SpRY-BE4max	GATGACGACGTTGTTCTTG	TAGTTGATGACGACGTTGTTCTTGGCTGT	8	0.000473485	0.2503554105050849	SpRY	0.3289663791656494	0.3344916105270386	0.3360356390476227	0.342307	0.3280177116394043	0.3339636504650116	4
SpCas9-BE4max	ACTTACCCGCATGGCTGTT	AGGTTACTTACCCGCATGGCTGTTTCGAA	5	0.00238095	0.2553087519234261	SpCas9	0.30532747507095337	0.2822858393192291	0.30745288729667664	0.28072047233581543	0.31469398736953735	0.2980961322784424	4
Cas9-NG-BE4max	AGGCATCCTTCACCTGCTA	GGTACAGGCATCCTTCACCTGCTATTGTT	7	0.00656524	0.2663979387181723	Cas9-NG	0.32844245433807373	0.3419753909111023	0.3315027058124542	0.3582456111907959	0.3365851640701294	0.3393502652645111	4
SpG-BE4max	CCACGGCTGCTACTGCCAC	TCCTGCCACGGCTGCTACTGCCACCTCCC	1	0.010879	0.2781463868575904	SpG	0.31962984800338745	0.33940720558166504	0.35048431158065796	0.32393714785575867	0.32819128036499023	0.33232995867729187	4
SpCas9-BE4max	GTGCCTGGCCCTCTAGCCC	ACCCGGTGCCTGGCCCTCTAGCCCCGCTA	3	0	0.24913582199236944	SpCas9	0.5102570652961731	0.5231350660324097	0.5001433491706848	0.35750022530555725	0.36752521991729736	0.45171218514442446	4
SpCas9-BE4max	AAACCCTGCGGCTGAACCA	GTGTAAAACCCTGCGGCTGAACCAGCCCG	5	0	0.24913582199236944	SpCas9	0.3167974352836609	0.30848076939582825	0.35415154695510864	0.29236260056495667	0.33760005235671997	0.32187848091125487	4
SpG-BE4max	GTCAGCACAATGGGTATGG	GCTGTGTCAGCACAATGGGTATGGTGGTG	7	0.0022224	0.25489457112194386	SpG	0.3542468547821045	0.4080730974674225	0.3694385290145874	0.3527359962463379	0.3665809631347656	0.3702150881290436	4
SpRY-BE4max	GCAGTTCGTGTGCATACGC	TTTTGGCAGTTCGTGTGCATACGCTGCGC	1	0.2965861623756361	0.9513802025810758	SpRY	0.5212158560752869	0.7904813289642334	0.6723530292510986	0.6485385298728943	0.6394261121749878	0.6544029712677002	4
SpRY-BE4max	GTGCCGCTCCAGCAGCTCC	TTCGAGTGCCGCTCCAGCAGCTCCTGAGT	4	0.24220580129530106	0.9025889183193164	SpRY	0.8218874931335449	0.9393424391746521	0.9014469385147095	0.9023187160491943	0.7951008677482605	0.8720192909240723	4
SpG-BE4max	ACCCGATCCTTCTTCTGAG	GAGCTACCCGATCCTTCTTCTGAGCAAGG	7	0.00189077	0.25402970966661165	SpG	0.3178694248199463	0.3350643813610077	0.33016669750213623	0.3515027165412903	0.33868229389190674	0.33465710282325745	4
SpCas9-BE4max	TACTCGTGCACGGTTTAAG	AGTCTTACTCGTGCACGGTTTAAGCCACA	8	0.00191495	0.25409270768630016	SpCas9	0.3003157079219818	0.26457470655441284	0.2998485267162323	0.26850390434265137	0.3094404339790344	0.28853665590286254	4
xCas9-BE4max	GTCTCGCAGCAAAATGTAA	CCCCAGTCTCGCAGCAAAATGTAAAAAAT	2	0	0.24913582199236944	xCas9	0.322712	0.3209509253501892	0.3455052971839905	0.2945735454559326	0.33223533630371094	0.3231953620910645	4
SpCas9-BE4max	TCCCAATCGGTTAATTGTT	AACCGTCCCAATCGGTTAATTGTTGATGA	3	0.000677507	0.25088214848147017	SpCas9	0.32722312211990356	0.32494181394577026	0.3536541759967804	0.29422640800476074	0.3367871642112732	0.3273665368556976	4
xCas9-BE4max	ACCAGCTCCTCTCCCCAGC	ACAACACCAGCTCCTCTCCCCAGCCAAAG	8	0	0.24913582199236944	xCas9	0.3281210660934448	0.30656224489212036	0.3117976188659668	0.29602664709091187	0.321451	0.3127916753292084	4
xCas9-BE4max	TCCCTTGCAATCCAACAAA	ACCACTCCCTTGCAATCCAACAAACATAA	7	0	0.24913582199236944	xCas9	0.30659449100494385	0.2734360694885254	0.2997220754623413	0.2763984799385071	0.3121448755264282	0.29365919828414916	4
SpCas9-BE4max	GGCAATCCGGAATCCTCTG	TTTATGGCAATCCGGAATCCTCTGGAGTG	2	0.0322835	0.34086736274263835	SpCas9	0.4176800847053528	0.35408085584640503	0.37262749671936035	0.3894198536872864	0.36809587478637695	0.3803808331489563	4
xCas9-BE4max	TCCCCGTCGACCACGGGCC	CTTCTTCCCCGTCGACCACGGGCCGGCCA	7	0	0.24913582199236944	xCas9	0.4895051121711731	0.4521980881690979	0.3801153898239136	0.32280033826828003	0.317462	0.3924162447452545	4
SpRY-BE4max	TGCAACCGTTGGATGAGGT	ACAGCTGCAACCGTTGGATGAGGTCATTA	5	0	0.24913582199236944	SpRY	0.4708712697029114	0.4138766825199127	0.4126227796077728	0.5596174597740173	0.49552997946739197	0.4705036342144012	4
SpRY-BE4max	CTCTCGCCGCTGCCTCCTC	TCCCACTCTCGCCGCTGCCTCCTCCGCAT	9	0.000905797	0.2514724150909858	SpRY	0.3542468547821045	0.4138766825199127	0.3765367269515991	0.38716381788253784	0.3437255024909973	0.3751099169254303	4
SpCas9-BE4max	TCAAAGCTAACATGTTGCC	CCACTTCAAAGCTAACATGTTGCCAATCA	6	0	0.24913582199236944	SpCas9	0.3056841194629669	0.28830888867378235	0.306784	0.2799680829048157	0.3157135248184204	0.29929173588752744	4
Cas9-NG-BE4max	AACAGTACCTCTTCCTTGT	GCTGCAACAGTACCTCTTCCTTGTGGGGT	2	0.142466	0.7016623321006505	Cas9-NG	0.4057151675224304	0.4138766825199127	0.5019366145133972	0.38716381788253784	0.4539608955383301	0.4325306355953217	4
xCas9-BE4max	TTGCCCCCCGAGGTGAGCA	CGTATTTGCCCCCCGAGGTGAGCACCTGA	6	0	0.24913582199236944	xCas9	0.31122756004333496	0.3013370633125305	0.3348226845264435	0.2839413285255432	0.3142186105251312	0.3091094493865967	4
SpRY-BE4max	GCCCGTCTACCTCACTCTT	CATAAGCCCGTCTACCTCACTCTTGGAGC	2	0.5238466247426122	0.9977576505586202	SpRY	0.6095144748687744	0.7162120938301086	0.744	0.653071	0.6451845765113831	0.6735963463783264	4
Cas9-NG-BE4max	GCACCTATCATGCCATTGG	CACCTGCACCTATCATGCCATTGGATACC	4	0.131687	0.6697477889792638	Cas9-NG	0.324224	0.33320966362953186	0.34873348474502563	0.328411	0.34585046768188477	0.3360858023166656	4
SpRY-BE4max	TCCTCAAGGCTCTCTGATG	GGTTTTCCTCAAGGCTCTCTGATGGTTCT	9	0	0.24913582199236944	SpRY	0.33253049850463867	0.34438273310661316	0.3622298240661621	0.32874301075935364	0.3301980495452881	0.3396168231964111	4
SpRY-BE4max	CGCCCATAGAGAATATGAT	GCCGACGCCCATAGAGAATATGATCCTTC	4	0.3030043684366627	0.9553025969711528	SpRY	0.40424877405166626	0.5228651762008667	0.4658169746398926	0.5232688784599304	0.5842974185943604	0.5000994443893433	4
SpCas9-BE4max	GCTTTCACGTTAGTTAGTG	GTAAGGCTTTCACGTTAGTTAGTGAGCCA	7	0	0.24913582199236944	SpCas9	0.32982373237609863	0.3344270586967468	0.3286890983581543	0.2987109124660492	0.3200419247150421	0.32233854532241824	4
Cas9-NG-BE4max	GAGGGGCGCTGTGTCATCA	ACGATGAGGGGCGCTGTGTCATCATGTGT	6	0.34845231455660897	0.9755620472102354	Cas9-NG	0.36666345596313477	0.5794546604156494	0.6028409004211426	0.4847034215927124	0.49640339612960815	0.5060131669044494	4
Cas9-NG-BE4max	TCCCGTCTACCAAGTGTTT	TCGAGTCCCGTCTACCAAGTGTTTTCTTG	2	0.00211864	0.25462378120126866	Cas9-NG	0.3176480233669281	0.36083611845970154	0.3529508709907532	0.318704	0.35199135541915894	0.34042603969573976	4
Cas9-NG-BE4max	ACCTCTTGGTCAGAAACGA	GGTGGACCTCTTGGTCAGAAACGAGACCC	4	0.4512266980929933	0.9939383606174322	Cas9-NG	0.623506	0.49831900000572205	0.6720982789993286	0.7388851642608643	0.7527686953544617	0.6571155250072479	4
SpCas9-BE4max	TGCTCCGTGCCACATCTGT	GGGGTTGCTCCGTGCCACATCTGTGGGAT	2	0.0737715	0.4777383665351435	SpCas9	0.582526	0.3412909507751465	0.6501980423927307	0.9316759705543518	0.6664940714836121	0.634437	4
SpG-BE4max	CCACTATGCCCCTTATTGT	CCACCCCACTATGCCCCTTATTGTATCTG	9	0.00422291	0.2601526808184285	SpG	0.30611369013786316	0.29027658700942993	0.30656808614730835	0.2943795323371887	0.3114829659461975	0.30176417231559755	4
SpG-BE4max	ACTTTTCCTGAGAAGGTAA	TTCTAACTTTTCCTGAGAAGGTAAGTGAC	1	0.00267738	0.25608426503958426	SpG	0.32613807916641235	0.3068833351135254	0.344194	0.3345545530319214	0.34159231185913086	0.3306725025177002	4
xCas9-BE4max	GTCGGCTGTCCATTCCGTA	GGGAGGTCGGCTGTCCATTCCGTATGCTA	2	0.1943415637860082	0.8275478767953891	xCas9	0.5070599317550659	0.4645453989505768	0.4129493534564972	0.38893938064575195	0.6831645965576172	0.4913317322731018	4
SpCas9-BE4max	AGCCGGCATTCAGCAACTC	CTTGTAGCCGGCATTCAGCAACTCATACT	2	0	0.24913582199236944	SpCas9	0.3128247857093811	0.3075369596481323	0.31658193469047546	0.2871686816215515	0.2996283769607544	0.30474814772605896	4
xCas9-BE4max	CCCATTACGGTGCGGCACA	GCATCCCCATTACGGTGCGGCACATCGAG	7	0	0.24913582199236944	xCas9	0.3077985942363739	0.2753128409385681	0.2993512749671936	0.2838859558105469	0.3004651665687561	0.2933627665042877	4
SpCas9-BE4max	GGACTTCCAAAGCTGGGAA	AGCTGGGACTTCCAAAGCTGGGAATCCTA	3	0	0.24913582199236944	SpCas9	0.3096872866153717	0.29664039611816406	0.32070910930633545	0.28626978397369385	0.3206174969673157	0.3067848145961761	4
xCas9-BE4max	GACGTGCGGATCATTGAAC	GTCTTGACGTGCGGATCATTGAACTTAGG	2	0.00114155	0.252083	xCas9	0.30306148529052734	0.2957095503807068	0.33201104402542114	0.3010718822479248	0.30847352743148804	0.30806549787521365	4
xCas9-BE4max	CTTGGCGCCCACCTTTGGA	TTGGGCTTGGCGCCCACCTTTGGAGAAGG	5	0.0018534	0.2539323662433915	xCas9	0.3499642610549927	0.3368791341781616	0.4203561246395111	0.36955371499061584	0.35646122694015503	0.36664289236068726	4
xCas9-BE4max	CACTTCCCCAAGAGCTAAT	GTTATCACTTCCCCAAGAGCTAATGGCCG	8	0.0183154	0.29912913576282263	xCas9	0.3270234763622284	0.3031810522079468	0.32516372203826904	0.29145827889442444	0.3258812427520752	0.31454155445098875	4
Cas9-NG-BE4max	GGCGCGGAGCCGGGCCAGG	GTGGCGGCGCGGAGCCGGGCCAGGCTCTG	2	0.00127877	0.2524387607595184	Cas9-NG	0.3893755078315735	0.36210182309150696	0.4157174825668335	0.38893938064575195	0.4182799160480499	0.3948828220367432	4
SpRY-BE4max	GCCATGACCAGGCCAGAAG	TTCTGGCCATGACCAGGCCAGAAGGCTTG	2	0.34380425385622626	0.9739915325575488	SpRY	0.7821688652038574	0.8194910883903503	0.6746842861175537	0.7880774736404419	0.8142516613006592	0.7757346749305725	4
SpCas9-BE4max	GCAGAGACTGCCCTAACAT	CCTTAGCAGAGACTGCCCTAACATCTGGA	7	0	0.24913582199236944	SpCas9	0.31476253271102905	0.29737240076065063	0.3131874203681946	0.3066844344139099	0.3203393220901489	0.31046922206878663	4
SpCas9-BE4max	CAGCCACCTGCACCTATCA	TGCTCCAGCCACCTGCACCTATCATGCCA	6	0.0561555	0.4179320429142557	SpCas9	0.3542468547821045	0.3401297628879547	0.3338942527770996	0.3128383159637451	0.3266512155532837	0.3335520803928375	4
xCas9-BE4max	GGCGCCGACGCTCGACATG	TGGTTGGCGCCGACGCTCGACATGGCTGT	2	0	0.24913582199236944	xCas9	0.3864433765411377	0.33049657940864563	0.3626812696456909	0.38532203435897827	0.3681427836418152	0.3666172087192535	4
SpRY-BE4max	AATCCTTAACTATCCAAAA	AAGCTAATCCTTAACTATCCAAAAGCCAA	9	0.00135501	0.2526365973090918	SpRY	0.31979286670684814	0.31870707869529724	0.32603341341018677	0.298308	0.3324328660964966	0.3190548181533813	4
SpCas9-BE4max	AACTAGCTCGAGTTCTGGT	GGATGAACTAGCTCGAGTTCTGGTTACTC	8	0	0.24913582199236944	SpCas9	0.3093980550765991	0.2905806601047516	0.3171101212501526	0.2789483666419983	0.3276430368423462	0.30473604798316956	4
SpG-BE4max	GCACATGCATCAGAATGTT	AGTGAGCACATGCATCAGAATGTTCCAAC	7	0.00153146	0.2530948530045047	SpG	0.307232	0.29678916931152344	0.30564677715301514	0.3027781844139099	0.3034401535987854	0.3031771779060364	4
xCas9-BE4max	ACAGCCACATCACCGGGCT	CATGAACAGCCACATCACCGGGCTTCACA	7	0	0.24913582199236944	xCas9	0.30457621812820435	0.2928699254989624	0.29904085397720337	0.28830790519714355	0.32160013914108276	0.3012790083885193	4
Cas9-NG-BE4max	CAGACCCCTGAGCTCCCGG	CCTCCCAGACCCCTGAGCTCCCGGCCGCC	4	0.00102249	0.2517745044068753	Cas9-NG	0.37562867999076843	0.3763008117675781	0.37057214975357056	0.38607001304626465	0.39518365263938904	0.38075106143951415	4
SpRY-BE4max	CAGCCGGGCCGCTTTCCGC	GCCACCAGCCGGGCCGCTTTCCGCCGCAG	9	0.0081451	0.27066375837518863	SpRY	0.3294242322444916	0.4113349914550781	0.3761947453022003	0.38716381788253784	0.4024426341056824	0.38131208419799806	4
SpRY-BE4max	GGAGAGCAGAGAGCTGGCG	CCTGTGGAGAGCAGAGAGCTGGCGGTACT	6	0.0221481	0.3102906957247425	SpRY	0.5388122797012329	0.5664981603622437	0.48032522201538086	0.5273682475090027	0.4718288779258728	0.5169665575027466	4
xCas9-BE4max	GACGACACTCCCTGTCTAG	CCGGGGACGACACTCCCTGTCTAGGCAGT	9	0	0.24913582199236944	xCas9	0.3101673126220703	0.2960699200630188	0.3051270842552185	0.2997119426727295	0.3140363097190857	0.30502251386642454	4
xCas9-BE4max	CGCTCACGCCCACGGATCT	CGAAGCGCTCACGCCCACGGATCTGCAGC	9	0	0.24913582199236944	xCas9	0.31918859481811523	0.2955508828163147	0.3144886791706085	0.29778003692626953	0.3217407166957855	0.3097497820854187	4
SpG-BE4max	CCGTCGGGCCTGTGCAGCT	GATGCCCGTCGGGCCTGTGCAGCTGGCAC	9	0.017417168698663003	0.29654680171492503	SpG	0.3542468547821045	0.35371649265289307	0.379028	0.3449317514896393	0.6901016235351562	0.42440490126609803	4
SpRY-BE4max	CCCTGCCCTCAACAAGATG	TACTCCCCTGCCCTCAACAAGATGTTTTG	6	0.0359086	0.35215093605504016	SpRY	0.4068889319896698	0.3743312358856201	0.3797686696052551	0.3582426905632019	0.38507747650146484	0.38086180090904237	4
Cas9-NG-BE4max	TCCGGAACTGGCGCAGAGG	GAGTTTCCGGAACTGGCGCAGAGGACACA	2	0.0190319	0.30119812074737823	Cas9-NG	0.423574	0.3258734941482544	0.394899	0.4539720118045807	0.474861	0.41463580131530764	4
SpRY-BE4max	ATCCATTCCATCTGAGTCA	TGTTCATCCATTCCATCTGAGTCACGGCT	8	0.00731267	0.268411	SpRY	0.3542468547821045	0.4138766825199127	0.3593098521232605	0.33082887530326843	0.33885204792022705	0.35942286252975464	4
SpG-BE4max	GCCTCCAGGCCAAGAAGGA	AGAGCGCCTCCAGGCCAAGAAGGAGGAGA	4	0.6229643907381324	0.9994249842635284	SpG	0.9060778617858887	0.9022976160049438	0.8950724601745605	0.9606785774230957	0.985602	0.9299456119537354	4
SpCas9-BE4max	CTTCCCCTCACCTGAAAAT	AGCCACTTCCCCTCACCTGAAAATTTAAC	6	0.00116279	0.25213799926702085	SpCas9	0.3032887279987335	0.2820340394973755	0.309456	0.26704704761505127	0.3177495300769806	0.29591505527496337	4
SpCas9-BE4max	CCTCGGCCTCATAGGCGTC	CAGTCCCTCGGCCTCATAGGCGTCCAGCT	3	0.28155995622135577	0.9408841410176988	SpCas9	0.41980770230293274	0.3390529453754425	0.36244064569473267	0.36345618963241577	0.36213356256484985	0.3693782091140747	4
xCas9-BE4max	TGCGGCTCCTCCATGGCAG	CTGACTGCGGCTCCTCCATGGCAGTGACC	7	0.0585898	0.426094	xCas9	0.4987439513206482	0.41120246052742004	0.48649299144744873	0.3647776246070862	0.37952011823654175	0.428147	4
SpCas9-BE4max	TCAGGCCCTTCTGTCTTGA	CTGAGTCAGGCCCTTCTGTCTTGAACATG	5	0	0.24913582199236944	SpCas9	0.3109666705131531	0.2871522009372711	0.32532912492752075	0.2826883792877197	0.3321560025215149	0.3076584756374359	4
SpRY-BE4max	CCAGACCCCTGAGCTCCCG	GCCTCCCAGACCCCTGAGCTCCCGGCCGC	1	0.1630410907121913	0.7573243932380591	SpRY	0.5685875415802002	0.5439565777778625	0.4160929024219513	0.4510032832622528	0.5845896005630493	0.5128459811210633	4
Cas9-NG-BE4max	GGCCCGTCTGGGCACTGCA	TGGCTGGCCCGTCTGGGCACTGCATCAGC	3	0.025951569916190048	0.3215897301023621	Cas9-NG	0.4127463400363922	0.29217803478240967	0.48718923330307007	0.6964484453201294	0.5305514335632324	0.4838226974010468	4
Cas9-NG-BE4max	GGCCTCATTCAGCTCTCGG	TCCAAGGCCTCATTCAGCTCTCGGAACAT	9	0.031902700807680304	0.3396920969063372	Cas9-NG	0.32662343978881836	0.3334895968437195	0.3435598611831665	0.32901448011398315	0.3427070379257202	0.33507888317108153	4
SpCas9-BE4max	GACGGTTCCCGTCCATTAT	ATAGCGACGGTTCCCGTCCATTATGAATG	9	0.00159067	0.2532487406825246	SpCas9	0.31586915254592896	0.27526670694351196	0.30336570739746094	0.28240638971328735	0.3094048500061035	0.29726256132125856	4
SpG-BE4max	ATTCCACACCCCCGCCCGG	GGTTGATTCCACACCCCCGCCCGGCACCC	3	0.5161223216143125	0.997507	SpG	0.6198331117630005	0.47487229108810425	0.7083204388618469	0.4599524140357971	0.7736830711364746	0.6073322653770447	4
Cas9-NG-BE4max	CTTGCACCTTTTCTTCTCT	AGCAACTTGCACCTTTTCTTCTCTCTACC	4	0.000786782	0.25116457522945385	Cas9-NG	0.31740063428878784	0.3185741603374481	0.31502705812454224	0.3248376250267029	0.3283381462097168	0.3208355247974396	4
Cas9-NG-BE4max	ACCACGTCTTTGGATATAT	CATCAACCACGTCTTTGGATATATCCTGG	2	0.00716488	0.268012	Cas9-NG	0.3137444257736206	0.30285078287124634	0.3341003656387329	0.31940722465515137	0.31877607107162476	0.3177757740020752	4
SpCas9-BE4max	CCTCCTCCAGATGCCAAGG	CCATCCCTCCTCCAGATGCCAAGGAGCTG	4	0.0243169	0.3167067716184373	SpCas9	0.5810820460319519	0.4958159327507019	0.4451	0.38893938064575195	0.3679974675178528	0.4557869255542755	4
SpCas9-BE4max	GCAAGGCGTGGGGCTCACG	GGGGGGCAAGGCGTGGGGCTCACGAGTGG	6	0.000853242	0.2513364479721646	SpCas9	0.4498380124568939	0.40076225996017456	0.5209001302719116	0.3929777443408966	0.4032003879547119	0.43353570699691774	4
SpCas9-BE4max	AGCATGGCCTTTTGCTTTG	CTTCTAGCATGGCCTTTTGCTTTGAGCTG	8	0.000464253	0.2503315922575515	SpCas9	0.3249940574169159	0.3159346580505371	0.3278239369392395	0.30349791049957275	0.3251798748970032	0.31948608756065366	4
Cas9-NG-BE4max	GACCCTACGCGTATGGGAT	GACAAGACCCTACGCGTATGGGATTACAA	2	0.0141287	0.28720397435990963	Cas9-NG	0.3263528347015381	0.34116727113723755	0.3510052561759949	0.31778332591056824	0.36485952138900757	0.34023364186286925	4
Cas9-NG-BE4max	TTTCTTCTTCAAAGACTTT	CACTATTTCTTCTTCAAAGACTTTTTCAC	6	0	0.24913582199236944	Cas9-NG	0.3120848536491394	0.29650866985321045	0.3104	0.28431200981140137	0.32500940561294556	0.30566290616989134	4
SpRY-BE4max	CTGCAGCTACTCTGATGAA	GACAACTGCAGCTACTCTGATGAATGCAT	6	0.0179283	0.29801461474176943	SpRY	0.4327571988105774	0.4612863063812256	0.39674973487854004	0.5330363512039185	0.5226455330848694	0.46929502487182617	4
SpG-BE4max	TCCTTCCAATAACCTGTAA	GCACATCCTTCCAATAACCTGTAAAGAAG	2	0.085443	0.5178278063844082	SpG	0.41401976346969604	0.40236198902130127	0.3725423514842987	0.47982293367385864	0.45836547017097473	0.4254225015640259	4
SpRY-BE4max	AGGTGGCCGGCCATGCTGA	GGCCGAGGTGGCCGGCCATGCTGAGCACA	7	0.00188917	0.25402554106808184	SpRY	0.4517197012901306	0.5157700777053833	0.48375579714775085	0.6559180021286011	0.5615497827529907	0.5337426722049713	4
SpCas9-BE4max	GACGCGGTATTCAGGCGCG	ACGATGACGCGGTATTCAGGCGCGGCCTC	4	0.00377446	0.258968	SpCas9	0.310277	0.30025196075439453	0.33139264583587646	0.29070115089416504	0.3265748918056488	0.31183944940567015	4
Cas9-NG-BE4max	CGCCGAGCAAAGGTGGCAG	GTAGGCGCCGAGCAAAGGTGGCAGCTGTC	3	0.18914820167351504	0.8171199189936359	Cas9-NG	0.7895629405975342	0.7209627628326416	0.7078495025634766	0.6701623797416687	0.6783450245857239	0.713377	4
SpG-BE4max	AGATGTCCCTGGGACACTG	CCAAAAGATGTCCCTGGGACACTGCTCAA	7	0	0.24913582199236944	SpG	0.31491121649742126	0.3104645609855652	0.3353714346885681	0.3142881691455841	0.32448089122772217	0.31990325450897217	4
xCas9-BE4max	CTTTTGCCCGATCGTTGTT	GATCACTTTTGCCCGATCGTTGTTCACAT	8	0.00144509	0.2528704583861712	xCas9	0.3045195937156677	0.27592211961746216	0.30666083097457886	0.27888134121894836	0.31377744674682617	0.29595226645469663	4
Cas9-NG-BE4max	TGCTCCGTGCCACATCTGT	GGGGTTGCTCCGTGCCACATCTGTGGGAT	5	0.35301706027175594	0.977014	Cas9-NG	0.7623142004013062	0.7661747336387634	0.8178529143333435	0.9808329939842224	0.9457870721817017	0.8545923829078674	4
SpCas9-BE4max	AATCCGCGTCGTCATCCTT	AGCATAATCCGCGTCGTCATCCTTGTCTA	3	0	0.24913582199236944	SpCas9	0.3169057071208954	0.29114043712615967	0.33945780992507935	0.2935582995414734	0.32948869466781616	0.3141101896762848	4
Cas9-NG-BE4max	CAACAGCCGATCCATAAAT	AAGGACAACAGCCGATCCATAAATTTGCT	3	0	0.24913582199236944	Cas9-NG	0.3148351311683655	0.31992167234420776	0.3163326382637024	0.34840619564056396	0.337006	0.3273002505302429	4
SpCas9-BE4max	CATCGGAGGCACTCAGAAT	CTGATCATCGGAGGCACTCAGAATCCAGG	9	0.000354108	0.2500475476506859	SpCas9	0.3033522963523865	0.27415764331817627	0.30801841616630554	0.2615124583244324	0.3006802797317505	0.28954421877861025	4
SpG-BE4max	CTGGCCCGCCACTGCAGGG	CACAACTGGCCCGCCACTGCAGGGGGAGA	4	0.3002022482479657	0.9536286517744508	SpG	0.9126071929931641	0.9437875151634216	0.8693860769271851	0.9843370914459229	0.9940958619117737	0.9408427476882935	4
SpCas9-BE4max	CCTGCACCAGCCCCCTCCT	CGGCCCCTGCACCAGCCCCCTCCTGGCCC	1	0.0763549	0.4866054997985352	SpCas9	0.3542468547821045	0.35151737928390503	0.40347492694854736	0.3297646641731262	0.33803874254226685	0.355409	4
SpG-BE4max	TTCACACCGTGTGTGGCCA	TGCCCTTCACACCGTGTGTGGCCATGACT	2	0.0804571	0.5007002004713803	SpG	0.5685853362083435	0.5318478345870972	0.5395506620407104	0.45814499258995056	0.650296	0.5496849954128266	4
xCas9-BE4max	GCATGCAGCGTTCTACTAA	CACTCGCATGCAGCGTTCTACTAAGTCGC	1	0.000493097	0.2504060116725344	xCas9	0.3152066767215729	0.2946517765522003	0.32723796367645264	0.3013983964920044	0.3296372890472412	0.3136264204978943	4
Cas9-NG-BE4max	TTCTCTCGGAGGTACGCCA	GGTGCTTCTCTCGGAGGTACGCCAAGCCC	2	0.6042757417102966	0.9992566715291916	Cas9-NG	0.7975677251815796	0.7751480937004089	0.7949237823486328	0.8841688632965088	0.8587881326675415	0.8221193194389343	4
SpRY-BE4max	GGAGCCCCGCATGGCACCT	GCTGGGGAGCCCCGCATGGCACCTGTGTG	4	0.0587753	0.42671782453946216	SpRY	0.7282785177230835	0.8456175327301025	0.8106150031089783	0.8461923599243164	0.7836886048316956	0.8028784036636353	4
SpG-BE4max	CGACCTCCCATGGCAATTT	ACAGCCGACCTCCCATGGCAATTTTTGAG	7	0.0175478	0.29692159481821473	SpG	0.3117545247077942	0.2972257733345032	0.3037213683128357	0.30934077501296997	0.3141658306121826	0.3072416543960571	4
xCas9-BE4max	GTGCAAGCTCTATCAGTAC	ATTCAGTGCAAGCTCTATCAGTACTACTT	3	0.00566893	0.26399691765230554	xCas9	0.3208546042442322	0.33630144596099854	0.3443478047847748	0.3011529743671417	0.3330402374267578	0.327139	4
xCas9-BE4max	CTTCCTAAGAAGCAGCAAG	ATCGACTTCCTAAGAAGCAGCAAGCAAGT	3	0.00874126	0.2722845870306517	xCas9	0.37562867999076843	0.33668002486228943	0.36718010902404785	0.35745084285736084	0.34095388650894165	0.35557870864868163	4
SpG-BE4max	CCCGTGCTCGGGCTGGCCA	CATCCCCCGTGCTCGGGCTGGCCACTGCG	1	0.000385505	0.250128	SpG	0.37562867999076843	0.38312867283821106	0.3513150215148926	0.36004534363746643	0.3580859899520874	0.3656407415866852	4
SpCas9-BE4max	GGGCACGGCAGGCTGAGCC	GCACCGGGCACGGCAGGCTGAGCCAGTTC	3	0.002057	0.25446298288504904	SpCas9	0.4455176591873169	0.3489118218421936	0.45274239778518677	0.36642158031463623	0.3605525493621826	0.3948292016983032	4
SpRY-BE4max	ATCAGCGGCAGTAGAGAAT	TGACCATCAGCGGCAGTAGAGAATACCTA	2	0.4737460815047022	0.9955450044989688	SpRY	0.4795902371406555	0.36291539669036865	0.403897	0.4068765342235565	0.5961608290672302	0.44988793730735777	4
SpG-BE4max	GACCACGCTGGCAGTGCCT	TCCGTGACCACGCTGGCAGTGCCTGCCTC	5	0.00497994	0.2621607082499923	SpG	0.3265930116176605	0.33323830366134644	0.32214993238449097	0.3259265422821045	0.3580775856971741	0.3331970751285553	4
SpRY-BE4max	AGAAGCGCCGGCACTTCCC	ATCCAAGAAGCGCCGGCACTTCCCCATCA	7	0	0.24913582199236944	SpRY	0.3542468547821045	0.4138766825199127	0.39674973487854004	0.352941	0.3527866005897522	0.3741201937198639	4
SpRY-BE4max	AATCGTGAGCGTTTGTTGA	ATAATAATCGTGAGCGTTTGTTGAACAAG	3	0.0369771	0.3555089567345468	SpRY	0.4343838691711426	0.3498814105987549	0.3733461797237396	0.35619598627090454	0.4709886610507965	0.3969592213630676	4
xCas9-BE4max	CACCCTTCAGGTACTAAGT	TATTTCACCCTTCAGGTACTAAGTCTTGG	2	0	0.24913582199236944	xCas9	0.31085723638534546	0.3053661584854126	0.3273771405220032	0.29571640491485596	0.3088599443435669	0.3096353769302368	4
SpCas9-BE4max	TCGGACATCCTCTTGGGTC	ATGAGTCGGACATCCTCTTGGGTCATCTC	9	0	0.24913582199236944	SpCas9	0.3081260323524475	0.2839832901954651	0.3056815266609192	0.2732729911804199	0.3206843137741089	0.29834963083267213	4
xCas9-BE4max	AACAACCTTGTCATCGCTC	ATACCAACAACCTTGTCATCGCTCATTCG	5	0	0.24913582199236944	xCas9	0.3006773293018341	0.2884136438369751	0.2952154278755188	0.28540992736816406	0.31546860933303833	0.2970369875431061	4
SpCas9-BE4max	GGCCATCCGGGACATGTGC	GCCAGGGCCATCCGGGACATGTGCCTAGA	2	0.000425532	0.25023171395469185	SpCas9	0.34840959310531616	0.3274194598197937	0.3421695828437805	0.30918553471565247	0.3432702124118805	0.33409087657928466	4
SpCas9-BE4max	TCTTCCGGCACTTGTCAGA	GTTTTTCTTCCGGCACTTGTCAGAGATTT	4	0	0.24913582199236944	SpCas9	0.3168115019798279	0.3138905167579651	0.3535248637199402	0.29399988055229187	0.3250693082809448	0.320659	4
SpG-BE4max	GATGCGGACTCTATCACAC	TTCGAGATGCGGACTCTATCACACTCTTT	8	0	0.24913582199236944	SpG	0.30862295627593994	0.2956268787384033	0.34225302934646606	0.3072824478149414	0.32380035519599915	0.31551713347434995	4
SpCas9-BE4max	TCAGTCTCGAATGGACACA	GTGCGTCAGTCTCGAATGGACACAGATCT	7	0.013645315091210551	0.28584563746148856	SpCas9	0.32703813910484314	0.31055885553359985	0.35731303691864014	0.30728214979171753	0.3389071822166443	0.32822	4
SpG-BE4max	CGCCCCGTGAGCTGACGGA	CTCCCCGCCCCGTGAGCTGACGGAGCCGG	4	0.00344828	0.2581083371452638	SpG	0.47127923369407654	0.31093937158584595	0.45609304308891296	0.38893938064575195	0.3681427836418152	0.3990787625312805	4
SpCas9-BE4max	TTGCGCTGGGCCCCGAGCA	GCGTCTTGCGCTGGGCCCCGAGCAGCATG	3	0.00157275	0.25320215003623325	SpCas9	0.34544920921325684	0.30665093660354614	0.35836300253868103	0.2990293800830841	0.36406105756759644	0.3347107172012329	4
SpCas9-BE4max	TGCCCCCACCATGAGCGCT	GGCGCTGCCCCCACCATGAGCGCTGCTCA	9	0.000814332	0.2512358132305233	SpCas9	0.3156565725803375	0.28102314472198486	0.3060317933559418	0.27668827772140503	0.3127308487892151	0.29842612743377683	4
SpG-BE4max	ATGCGCTCCGTGTCAGGAC	CATAGATGCGCTCCGTGTCAGGACCCACA	7	0.000409165	0.25018950493211856	SpG	0.32182252407073975	0.32074952125549316	0.340136	0.32742029428482056	0.3595898151397705	0.3339435875415802	4
xCas9-BE4max	TCAGCCGCTCAGTGGCCGC	CAGACTCAGCCGCTCAGTGGCCGCTTTCA	1	0.00205592	0.2544601707602223	xCas9	0.3101571202278137	0.2963966131210327	0.31557637453079224	0.2824207842350006	0.3155716061592102	0.3040244996547699	4
xCas9-BE4max	CAGCTCGCGGATGATCTGG	ACCTGCAGCTCGCGGATGATCTGGTTCCG	3	0.000717735	0.25098609439917025	xCas9	0.32055407762527466	0.3171095550060272	0.33309972286224365	0.30072975158691406	0.3323168456554413	0.3207619905471802	4
SpRY-BE4max	CACGCCGCTCACCTTCATG	CAGGGCACGCCGCTCACCTTCATGCACCA	2	0.11600165758939135	0.6204419707119854	SpRY	0.5213568210601807	0.42713743448257446	0.5957355499267578	0.5800612568855286	0.5255914926528931	0.5299765110015869	4
xCas9-BE4max	CCCACAAACACGTTGTCGT	GGGCCCCCACAAACACGTTGTCGTCACTG	2	0	0.24913582199236944	xCas9	0.31299877166748047	0.31417015194892883	0.34569257497787476	0.30833694338798523	0.327651	0.32176984548568727	4
Cas9-NG-BE4max	CTGGCTCCTATGAGAGAGA	CTCTCCTGGCTCCTATGAGAGAGAGACTT	7	0.0924734	0.5418980242837178	Cas9-NG	0.37562867999076843	0.3360520303249359	0.3690794110298157	0.36550337076187134	0.40346983075141907	0.36994666457176206	4
SpRY-BE4max	CGCTCTCCCGCTGCTGCTG	TCCCTCGCTCTCCCGCTGCTGCTGCCTTC	2	0.0866663	0.5220251160697016	SpRY	0.46664702892303467	0.5485210418701172	0.5594783425331116	0.4414924681186676	0.4935432970523834	0.5019364356994629	4
SpG-BE4max	TTTTCTCCTCAAGGCCAAG	GAGTATTTTCTCCTCAAGGCCAAGTACGC	9	0.00949874	0.2743527602175871	SpG	0.32171010971069336	0.3184562921524048	0.32588937878608704	0.31253206729888916	0.3357886075973511	0.3228752911090851	4
SpG-BE4max	AACATAGCCGACTACATGA	ACCACAACATAGCCGACTACATGACAGCC	8	0.00712925	0.2679158982180642	SpG	0.3430812358856201	0.32884377241134644	0.3616425395011902	0.3708454370498657	0.35148924589157104	0.3511804461479187	4
SpRY-BE4max	CAGCGGCCAGTGCGGCCAT	GGCCGCAGCGGCCAGTGCGGCCATCCCAC	7	0.0184355	0.2994754400356281	SpRY	0.382957	0.4138766825199127	0.39674973487854004	0.3953601121902466	0.3984587788581848	0.39748	4
xCas9-BE4max	GGTGCGCGTGGGTGTGCCG	ACGGCGGTGCGCGTGGGTGTGCCGGGCTG	6	0.000630915	0.2507617938046341	xCas9	0.4882674217224121	0.40440985560417175	0.5467813611030579	0.38230180740356445	0.6164537072181702	0.48764283061027525	4
Cas9-NG-BE4max	TTCGCTGGCCACTGGTTAT	GCCCCTTCGCTGGCCACTGGTTATGGTGC	8	0	0.24913582199236944	Cas9-NG	0.3542468547821045	0.35205745697021484	0.3824952244758606	0.32515382766723633	0.33051109313964844	0.34889289140701296	4
SpG-BE4max	TTCTCATCTTCAGAAGAGT	TGTGTTTCTCATCTTCAGAAGAGTCAAAA	4	0.00377358	0.25896559105381106	SpG	0.32229965925216675	0.34103167057037354	0.3541214168071747	0.34266138076782227	0.3293250799179077	0.337888	4
SpRY-BE4max	CAGAGCTCCTTGATTTGAT	ATATGCAGAGCTCCTTGATTTGATGCTAC	5	0.00632911	0.2657640550866233	SpRY	0.3542468547821045	0.4501335918903351	0.39674973487854004	0.35562223196029663	0.38507747650146484	0.38836597800254824	4
Cas9-NG-BE4max	CAATCGAGCCAACAGAGCA	AGTTTCAATCGAGCCAACAGAGCATCCAT	4	0.00464602	0.2612737512833809	Cas9-NG	0.35327306389808655	0.32077622413635254	0.3507601022720337	0.3516237139701843	0.3681427836418152	0.34891517758369445	4
xCas9-BE4max	AGACCCCTGAGCTCCCGGC	CTCCCAGACCCCTGAGCTCCCGGCCGCCG	6	0.0846896	0.5152414156076865	xCas9	0.3911777138710022	0.35835501551628113	0.4664936661720276	0.32818347215652466	0.4243026673793793	0.39370250701904297	4
xCas9-BE4max	TCACCACGTCCCTCCTGGA	CGGCCTCACCACGTCCCTCCTGGAGCCGC	3	0.000319693	0.24995884254647704	xCas9	0.3182920217514038	0.3146591782569885	0.3550735116004944	0.32048875093460083	0.3426097631454468	0.3302246451377869	4
SpRY-BE4max	GCTCCATGTCCCCGTTGAA	CTCGGGCTCCATGTCCCCGTTGAACAGAG	9	0.0841298	0.5133188547577408	SpRY	0.3542468547821045	0.4138766825199127	0.39674973487854004	0.3387972116470337	0.3457120954990387	0.36987651586532594	4
xCas9-BE4max	TCCGGAATCCTCTGGAGTG	GGCAATCCGGAATCCTCTGGAGTGGCACT	8	0	0.24913582199236944	xCas9	0.3056124448776245	0.29860612750053406	0.34221652150154114	0.2959131598472595	0.3217942714691162	0.3128285050392151	4
xCas9-BE4max	CTGCCCCAGCGAGTCCTCC	GCACCCTGCCCCAGCGAGTCCTCCGGAAA	9	0.00402145	0.25962000073354463	xCas9	0.38542649149894714	0.33360418677330017	0.33495572209358215	0.3005211651325226	0.32468441128730774	0.33583839535713195	4
SpRY-BE4max	CCCCCGGGAGGCCCCTTAG	AAGGACCCCCGGGAGGCCCCTTAGCTGTG	2	0.17386583011583004	0.7836171997932565	SpRY	0.4624781310558319	0.5425409078598022	0.48406848311424255	0.6123093366622925	0.5245906710624695	0.5251975059509277	4
Cas9-NG-BE4max	TTGATTACTCATTGCTGAC	AGCTGTTGATTACTCATTGCTGACAGGGC	9	0.0290698	0.3310122436913707	Cas9-NG	0.3542468547821045	0.3380114734172821	0.3400248885154724	0.3288195729255676	0.34429794549942017	0.34108014702796935	4
SpCas9-BE4max	CGATCAGCCAATACTGTTT	CAAACCGATCAGCCAATACTGTTTCTGCA	8	0.000502008	0.2504290065360103	SpCas9	0.30557411909103394	0.278817	0.29915761947631836	0.2759333848953247	0.3048906922340393	0.2928745269775391	4
SpCas9-BE4max	CAACCTCCGTCATGTGCTG	CCTCACAACCTCCGTCATGTGCTGTGACT	3	0.0381384	0.3591753419179776	SpCas9	0.40647053718566895	0.3596426248550415	0.39447134733200073	0.3282521963119507	0.3757035434246063	0.37290804982185366	4
SpCas9-BE4max	GCGCGCCGTTCTGTCAGTG	GCTTTGCGCGCCGTTCTGTCAGTGACAAT	5	0	0.24913582199236944	SpCas9	0.30794429779052734	0.3059861958026886	0.3388673663139343	0.28595882654190063	0.33610597252845764	0.3149725317955017	4
Cas9-NG-BE4max	ATCCAGGCGCTGCTTCTTA	CGAAGATCCAGGCGCTGCTTCTTACTGTT	3	0.0734409	0.4766046418248474	Cas9-NG	0.325451	0.32655876874923706	0.3589434027671814	0.3452606201171875	0.3369572162628174	0.33863412141799926	4
SpRY-BE4max	TCCATTGCTTGGGACGGCA	AATCATCCATTGCTTGGGACGGCAAGGGG	1	0.550229	0.9984386713350352	SpRY	0.6710671186447144	0.8116352558135986	0.738347	0.874157	0.6320518255233765	0.7454516887664795	4
xCas9-BE4max	CTCACTTTCACAGGCTGCC	AGACCCTCACTTTCACAGGCTGCCCGGCA	2	0.19191017232708268	0.8227255347147906	xCas9	0.3542468547821045	0.35295283794403076	0.3729136288166046	0.38716381788253784	0.37226420640945435	0.3679082691669464	4
SpCas9-BE4max	GGGCCCCGGTGGCCATCAC	GCACGGGGCCCCGGTGGCCATCACAGTCA	4	0.00534759	0.2631394999785096	SpCas9	0.47337400913238525	0.4186975061893463	0.5266756415367126	0.38893938064575195	0.4872671365737915	0.45899073481559755	4
SpRY-BE4max	CCTTCATCTCTTTCAGTTT	TGCTACCTTCATCTCTTTCAGTTTTTCAA	1	0.0510204	0.4008656790115705	SpRY	0.3254428803920746	0.3423529267311096	0.3372834324836731	0.34606117010116577	0.34244298934936523	0.3387166798114777	4
SpG-BE4max	GTCTGACCGCTGGCTCTGT	GTGGTGTCTGACCGCTGGCTCTGTGAGTG	2	0.10439486724882224	0.5822139186252105	SpG	0.5349026322364807	0.5176894664764404	0.5534743666648865	0.5915533900260925	0.5246479511260986	0.5444535613059998	4
SpCas9-BE4max	CCACAAACCCATCTGTAAG	AGCCTCCACAAACCCATCTGTAAGGAAAA	3	0.000272035	0.24983603579222724	SpCas9	0.3203697204589844	0.3200474679470062	0.33813607692718506	0.30522310733795166	0.32268285751342773	0.321292	4
xCas9-BE4max	GCTCCTACACCGGCGGCCC	CAGCAGCTCCTACACCGGCGGCCCCTGCA	3	0.0296942	0.3329158960933802	xCas9	0.32397472858428955	0.3332792818546295	0.33909279108047485	0.3032441735267639	0.3389226794242859	0.32770273089408875	4
Cas9-NG-BE4max	GCTCCACCCCCCAGGCCAT	GCCTTGCTCCACCCCCCAGGCCATCTCTC	4	0.0320443	0.3401287607981841	Cas9-NG	0.3227134943008423	0.36006593704223633	0.3558008074760437	0.3464948236942291	0.3681427836418152	0.35064356923103335	4
SpRY-BE4max	AACCGCCCTTTGCAGGACG	ACGCCAACCGCCCTTTGCAGGACGATGAG	5	0.013616476434042152	0.2857647160749369	SpRY	0.6140708923339844	0.6641156673431396	0.4126144349575043	0.7351541519165039	0.6096442937850952	0.6071198880672455	4
SpRY-BE4max	TCCCCCTCCTGCAGGAGAG	AAACCTCCCCCTCCTGCAGGAGAGCAAAG	7	0.15372403401140886	0.7330174889929034	SpRY	0.4837858974933624	0.4138766825199127	0.39674973487854004	0.46964922547340393	0.4929707944393158	0.45140646696090697	4
xCas9-BE4max	GTCCCAAGCAATGGATGAT	TTGCCGTCCCAAGCAATGGATGATTTGAT	4	0.00233863	0.2551981638672476	xCas9	0.31568482518196106	0.2965232729911804	0.33516544103622437	0.30325502157211304	0.32461410760879517	0.3150485336780548	4
SpRY-BE4max	GCAATGTCAAACTTACTCA	TCCTTGCAATGTCAAACTTACTCAATGCC	1	0.0931501	0.5442066256796626	SpRY	0.3542468547821045	0.35262516140937805	0.36576470732688904	0.3725457191467285	0.38507747650146484	0.366052	4
xCas9-BE4max	CCCGGAGGCAGGCACTGCC	CAGCTCCCGGAGGCAGGCACTGCCAGCGT	2	0	0.24913582199236944	xCas9	0.3542468547821045	0.3408159613609314	0.3722105026245117	0.3362143635749817	0.36388206481933594	0.35347394943237304	4
SpRY-BE4max	TGCCCGCAGGTTATCACCT	ATGACTGCCCGCAGGTTATCACCTTCCAC	3	0.4620625929319343	0.9947728787011408	SpRY	0.47364893555641174	0.5593329071998596	0.46035924553871155	0.5815484523773193	0.5842896699905396	0.5318358421325684	4
xCas9-BE4max	GACACACACCACAGCCTCA	GGGGTGACACACACCACAGCCTCACCATG	8	0.00141291	0.2527868981642489	xCas9	0.31064873933792114	0.2718731164932251	0.29727602005004883	0.28233060240745544	0.30980759859085083	0.2943872153759003	4
SpRY-BE4max	CGGCCAGCCTATGCTGTTC	GGGAACGGCCAGCCTATGCTGTTCATGGC	8	0.0245098	0.31728105525559325	SpRY	0.3542468547821045	0.3557797074317932	0.3773646354675293	0.3513903021812439	0.3362855315208435	0.35501340627670286	4
SpCas9-BE4max	GCACATGCATCAGAATGTT	AGTGAGCACATGCATCAGAATGTTCCAAC	1	0.000535906	0.25051648858994185	SpCas9	0.30173587799072266	0.28236275911331177	0.3009144365787506	0.27217572927474976	0.3056401014328003	0.292566	4
xCas9-BE4max	GCCGTCCTAGAGGGCACAC	GAGCCGCCGTCCTAGAGGGCACACAAGGA	2	0.0697706	0.4640361363567919	xCas9	0.5619714856147766	0.40440985560417175	0.4248650074005127	0.7041950225830078	0.3681427836418152	0.4927168309688568	4
Cas9-NG-BE4max	GTCTCGGAGGCTGGCATCA	GGCATGTCTCGGAGGCTGGCATCACTGAG	4	0.38066	0.9841659143089956	Cas9-NG	0.37562867999076843	0.34910914301872253	0.47931480407714844	0.38893938064575195	0.3681427836418152	0.39222695827484133	4
Cas9-NG-BE4max	CAGTCTCGAATGGACACAG	TGCGTCAGTCTCGAATGGACACAGATCTG	4	0.00457095	0.26107462892461264	Cas9-NG	0.449335	0.5267496109008789	0.5186283588409424	0.4847642481327057	0.6602329015731812	0.5279420197010041	4
SpCas9-BE4max	TGGCCCGTCTGGGCACTGC	CTGGCTGGCCCGTCTGGGCACTGCATCAG	3	0	0.24913582199236944	SpCas9	0.3119587302207947	0.3118804693222046	0.3277699947357178	0.28638777136802673	0.32814860343933105	0.31322911381721497	4
SpRY-BE4max	TCACTTAGCTTCTCCAGGT	TGCTGTCACTTAGCTTCTCCAGGTACGGA	3	0.36105958633424895	0.9793704609145192	SpRY	0.712775	0.6837968230247498	0.5631409287452698	0.6171634197235107	0.5739195346832275	0.6301592350006103	4
xCas9-BE4max	TTACCTGCGTGCTGCATCA	GAAAATTACCTGCGTGCTGCATCAAAGTT	3	0.00411609	0.2598701615774531	xCas9	0.3219464123249054	0.30769723653793335	0.3578435480594635	0.31438112258911133	0.3356444835662842	0.32750256061553956	4
xCas9-BE4max	TGCCCCCCTGAGCATGGAG	ATGGCTGCCCCCCTGAGCATGGAGCATGG	3	0.0194847	0.30250985943416564	xCas9	0.40083953738212585	0.4538537859916687	0.46661439538002014	0.38893938064575195	0.3681427836418152	0.4156779766082764	4
SpCas9-BE4max	TGATGACGACGTTGTTCTT	ATAGTTGATGACGACGTTGTTCTTGGCTG	9	0	0.24913582199236944	SpCas9	0.33228862285614014	0.2981140613555908	0.316321	0.27767688035964966	0.31708985567092896	0.3082979917526245	4
SpRY-BE4max	GGACATCTTTTGGCCGAAT	CCCAGGGACATCTTTTGGCCGAATCTTGG	3	0.00357143	0.2584326512003232	SpRY	0.3309250473976135	0.3453042507171631	0.3738904893398285	0.3557721674442291	0.3513619899749756	0.35145078897476195	4
Cas9-NG-BE4max	CGGTCGCGGATGGTGGACT	AGGAGCGGTCGCGGATGGTGGACTTCCCG	4	0.00268817	0.2561125386694005	Cas9-NG	0.37562867999076843	0.4110737442970276	0.3778347969055176	0.45806610584259033	0.37788063287734985	0.40009679198265075	4
xCas9-BE4max	TACCTCTTCCACGTTGTTA	TTCCCTACCTCTTCCACGTTGTTACTTTC	2	0	0.24913582199236944	xCas9	0.3064488470554352	0.27856844663619995	0.314106	0.2809726297855377	0.3198217749595642	0.2999834895133972	4
SpCas9-BE4max	CGCCCCGTGAGCTGACGGA	CTCCCCGCCCCGTGAGCTGACGGAGCCGG	5	0.00221239	0.254868	SpCas9	0.3262319564819336	0.3211319148540497	0.34900814294815063	0.2974395751953125	0.34088826179504395	0.32693997025489807	4
xCas9-BE4max	TGCGGATAGGCTGCCGGAT	CTCAGTGCGGATAGGCTGCCGGATGATAA	2	0.027708547133851298	0.3268816891259416	xCas9	0.32755783200263977	0.314092	0.3591184616088867	0.31513577699661255	0.36089545488357544	0.3353599488735199	4
SpRY-BE4max	GCACCCCATATAGCAAGGG	GTCGAGCACCCCATATAGCAAGGGGGCAT	4	0.5946948305324817	0.9991521190539829	SpRY	0.8614736795425415	0.9192304611206055	0.8965790867805481	0.9127514362335205	0.8395744562149048	0.8859218239784241	4
xCas9-BE4max	AAGCGGCTGAACTTCTGCC	CCATCAAGCGGCTGAACTTCTGCCGGGCC	3	0.2345534110009853	0.8929401353957181	xCas9	0.5416829586029053	0.47503381967544556	0.5306839346885681	0.5751093626022339	0.5940777063369751	0.5433175563812256	4
SpCas9-BE4max	CTCCTCCTCTTCCTCCTCC	TCCTCCTCCTCCTCTTCCTCCTCCTCTTC	2	0	0.24913582199236944	SpCas9	0.31321966648101807	0.3171178698539734	0.3301074504852295	0.2866947054862976	0.3220675587654114	0.313841	4
SpRY-BE4max	CAGTCAGAGCCAACCTAGG	TGGTACAGTCAGAGCCAACCTAGGAGATA	4	0.4534507133954647	0.9941198060921153	SpRY	0.9210588932037354	0.9310877323150635	0.9127411842346191	0.9401863813400269	0.9462723135948181	0.9302693009376526	4
SpRY-BE4max	TGGTGACAGCATATTTGAT	CCCAGTGGTGACAGCATATTTGATGTGGT	6	0.025861	0.3213181065059815	SpRY	0.42499831318855286	0.4138766825199127	0.3926485776901245	0.4257890284061432	0.39521628618240356	0.41050577759742735	4
SpRY-BE4max	CCCTTCATCAAATTTTTGA	ACGTACCCTTCATCAAATTTTTGAGAAAC	2	0.0794989	0.4974071347910446	SpRY	0.4161852300167084	0.3791325092315674	0.3674032986164093	0.3893580436706543	0.4006359577178955	0.390543	4
Cas9-NG-BE4max	CTTACCCTTCAGGAGTCGT	TTAAACTTACCCTTCAGGAGTCGTTTTAA	4	0.000637755	0.25077946095692344	Cas9-NG	0.3137626349925995	0.3113991618156433	0.3309609293937683	0.323105	0.33120739459991455	0.32208694219589235	4
xCas9-BE4max	ACAGCTGCCCTGATGCTGG	TTCATACAGCTGCCCTGATGCTGGACAAG	4	0.0013947	0.2527396197807206	xCas9	0.3053199052810669	0.3192513585090637	0.3134870231151581	0.29375478625297546	0.33151522278785706	0.31266565918922423	4
SpRY-BE4max	TGCACCAGCCCCCTCCTGG	GCCCCTGCACCAGCCCCCTCCTGGCCCCT	2	0.1785518587188733	0.7943403581132299	SpRY	0.559332	0.5965590476989746	0.6038841009140015	0.495822	0.6084015369415283	0.5727997422218323	4
xCas9-BE4max	TGCCACAATGCGAATGGGC	CTGAGTGCCACAATGCGAATGGGCCGCTC	3	0.1128921652665866	0.6103251151003309	xCas9	0.569518	0.39823371171951294	0.623182	0.38893938064575195	0.6338082551956177	0.5227363586425782	4
SpRY-BE4max	CTCCCCCCGTGGCCCCTGC	GGCTGCTCCCCCCGTGGCCCCTGCACCAG	6	0.11776556776556772	0.626135	SpRY	0.44167888164520264	0.45745134353637695	0.4163254499435425	0.4695582091808319	0.43635693192481995	0.44427416324615476	4
xCas9-BE4max	CCTTCACGACAGGTGTGAA	GGTTTCCTTCACGACAGGTGTGAAGAAAA	6	0	0.24913582199236944	xCas9	0.31759974360466003	0.28372901678085327	0.3117337226867676	0.28607577085494995	0.3138408660888672	0.3025958240032196	4
SpG-BE4max	TCACCTGAGGAGATGCGCC	TGAAGTCACCTGAGGAGATGCGCCAGCAG	3	0.032403	0.3412363034669047	SpG	0.6224615573883057	0.6102690100669861	0.4483757019042969	0.5113114714622498	0.5832470655441284	0.5551329612731933	4
Cas9-NG-BE4max	ACACGGGGCTGGGAGAATA	ACAGCACACGGGGCTGGGAGAATACAAGC	3	0.068787	0.4606750305845405	Cas9-NG	0.3286079168319702	0.3292597830295563	0.3615548014640808	0.38984453678131104	0.4383605718612671	0.3695255219936371	4
SpCas9-BE4max	GAGTTCACGAGGATGTTGG	CTCTAGAGTTCACGAGGATGTTGGAGGGC	5	0.4643934685614734	0.9949368770340359	SpCas9	0.9337431192398071	0.7297167778015137	0.8068526983261108	0.786964	0.9279627799987793	0.8370478630065918	4
SpCas9-BE4max	CTCCTCCTCCTTGTTGCTG	AGCCCCTCCTCCTCCTTGTTGCTGGGGTG	9	0.0354064	0.3505774583763256	SpCas9	0.3542468547821045	0.39963382482528687	0.3745461106300354	0.3428594470024109	0.3716350793838501	0.36858426332473754	4
SpG-BE4max	GATAACGTATTTCACTTTA	GACCAGATAACGTATTTCACTTTAGAAAT	5	0.0037037	0.2587812841020017	SpG	0.31882619857788086	0.3005234897136688	0.31723085045814514	0.32618170976638794	0.3299424648284912	0.3185409426689148	4
Cas9-NG-BE4max	ACAGCATCCATCGCTCGAA	TGTTTACAGCATCCATCGCTCGAAACTCG	1	0	0.24913582199236944	Cas9-NG	0.317263	0.30459630489349365	0.33416467905044556	0.32608	0.3304342031478882	0.32250772714614867	4
SpRY-BE4max	CTCCCGCAGGTAGAACTGT	TCCTCCTCCCGCAGGTAGAACTGTAAGGG	3	0.4796277418246378	0.9958896090242106	SpRY	0.7225579619407654	0.808647	0.8251603841781616	0.8016654253005981	0.7532815933227539	0.782262	4
xCas9-BE4max	CAGGCAACAGATAATTCAG	TAAAGCAGGCAACAGATAATTCAGAAATC	4	0.00954229	0.2744719452754675	xCas9	0.32574334740638733	0.3161008059978485	0.34695741534233093	0.3179962635040283	0.3378943204879761	0.3289384305477142	4
SpCas9-BE4max	GTCCCGTCTACCAAGTGTT	CTCGAGTCCCGTCTACCAAGTGTTTTCTT	3	0	0.24913582199236944	SpCas9	0.31264030933380127	0.3117499053478241	0.3299383521080017	0.2924705147743225	0.316002	0.3125601828098297	4
SpG-BE4max	CACTTCGGACAACACGGAC	GAGGGCACTTCGGACAACACGGACTGGGC	9	0.00339213	0.2579605697278653	SpG	0.3956596851348877	0.40536874532699585	0.3760557472705841	0.3408088684082031	0.35790154337882996	0.37515891790390016	4
Cas9-NG-BE4max	CACCTGCCTCCGTTTCCCT	GTCACCACCTGCCTCCGTTTCCCTGGCCA	6	0.0115911	0.2801161773149617	Cas9-NG	0.3542468547821045	0.5472373366355896	0.39674973487854004	0.37468624114990234	0.36330729722976685	0.40724549293518064	4
xCas9-BE4max	TGGACTTCCTGCACCTCAA	TACCTTGGACTTCCTGCACCTCAATAACA	7	0.00501672	0.2622585254118401	xCas9	0.3190953731536865	0.29414355754852295	0.3122543394565582	0.2902124524116516	0.32941481471061707	0.3090241074562073	4
Cas9-NG-BE4max	CACCCCCCTGGAGGACCAG	ACCAACACCCCCCTGGAGGACCAGCTGCG	5	0.1282842595134242	0.6593212646328998	Cas9-NG	0.6146193742752075	0.3457167148590088	0.4516476094722748	0.7240117192268372	0.5658550262451172	0.54037	4
Cas9-NG-BE4max	ATGAGGCCTTGGAACTCAA	GCTGAATGAGGCCTTGGAACTCAAGGATG	6	0.00401606	0.2596057758598397	Cas9-NG	0.5405312776565552	0.5680559873580933	0.6964215636253357	0.5587581992149353	0.7505354285240173	0.6228604912757874	4
xCas9-BE4max	CTCAGTCGTTTCTATGATG	GGCAGCTCAGTCGTTTCTATGATGATGCC	2	0.00733354	0.2684670865401973	xCas9	0.3200756907463074	0.3395543694496155	0.35575878620147705	0.32965248823165894	0.3450163006782532	0.3380115270614624	4
SpG-BE4max	TGTTCGGCATGACCCCAAC	GAAGGTGTTCGGCATGACCCCAACATGAA	7	0.00431566	0.26039817430784523	SpG	0.3178602159023285	0.3248005211353302	0.33737337589263916	0.3236738443374634	0.32857197523117065	0.32645598649978635	4
xCas9-BE4max	AGCTCTATCAGTACTACTT	GTGCAAGCTCTATCAGTACTACTTAGATC	8	0.0630789	0.4412493656206289	xCas9	0.3432713449001312	0.3225899040699005	0.33147120475769043	0.3043398857116699	0.32458460330963135	0.3252513885498047	4
Cas9-NG-BE4max	CGCCGCTCTCGTCGTTACA	ATCCTCGCCGCTCTCGTCGTTACAGCACA	7	0.0149372	0.28948479260976123	Cas9-NG	0.3418896496295929	0.3361052870750427	0.35525399446487427	0.3466782569885254	0.36506539583206177	0.3489985167980194	4
SpRY-BE4max	GCTCTGGCAGCTATGGAAC	GCCCTGCTCTGGCAGCTATGGAACTGGCC	1	0	0.24913582199236944	SpRY	0.6840181946754456	0.7146459817886353	0.7779528498649597	0.5858781933784485	0.6211122870445251	0.6767215013504029	4
xCas9-BE4max	GTGCGGCAAGGGGTTCAGA	ACGTGGTGCGGCAAGGGGTTCAGAGAAAC	3	0.00791139	0.2700300216269278	xCas9	0.37562867999076843	0.330624	0.3682311773300171	0.3600912392139435	0.36399805545806885	0.3597146272659302	4
SpRY-BE4max	TCACTGCCATGTTCCGCCG	GCAGTTCACTGCCATGTTCCGCCGGAAGG	3	0.10791444678147784	0.5939337231282825	SpRY	0.7241958379745483	0.7797530293464661	0.5442232489585876	0.7229791879653931	0.7374039888381958	0.7017110586166382	4
SpCas9-BE4max	ACCATCTCCTTCTTCAGGC	TCCACACCATCTCCTTCTTCAGGCTGCAG	8	0.000328947	0.2499826938024633	SpCas9	0.32355210185050964	0.3338945806026459	0.32092663645744324	0.2957988381385803	0.32972320914268494	0.3207790732383728	4
SpG-BE4max	GATTCCACACCCCCGCCCG	GGGTTGATTCCACACCCCCGCCCGGCACC	9	0.0341297	0.34659218491881105	SpG	0.31994545459747314	0.30793142318725586	0.3739299774169922	0.31303665041923523	0.31788694858551025	0.3265460908412933	4
xCas9-BE4max	GCCGCTCCACCTGGCACTT	TTCCTGCCGCTCCACCTGGCACTTCTTGG	4	0	0.24913582199236944	xCas9	0.31439489126205444	0.32266050577163696	0.340503	0.28641390800476074	0.3293308913707733	0.31866065263748167	4
Cas9-NG-BE4max	CCCCCGTGCTCGGGCTGGC	AACATCCCCCGTGCTCGGGCTGGCCACTG	1	0.0417405	0.37065031300754825	Cas9-NG	0.38202404975891113	0.35047778487205505	0.361642	0.36135315895080566	0.370052	0.3651097655296326	4
SpRY-BE4max	CTGCTTGCCCTTGGTTCGC	CAGTACTGCTTGCCCTTGGTTCGCAGGTT	7	0.00146628	0.2529254930465299	SpRY	0.4087464213371277	0.4138766825199127	0.36052796244621277	0.3354117274284363	0.3710577189922333	0.37792410254478453	4
SpRY-BE4max	TCACACTGGAAGACTCCAG	CATCATCACACTGGAAGACTCCAGGTCAG	3	0.11962504299965596	0.6320995531702331	SpRY	0.5233587026596069	0.5935925841331482	0.4215432107448578	0.5777844786643982	0.6084921956062317	0.5449542343616486	4
Cas9-NG-BE4max	CACCCGCGTCCGCGCCATG	CCCGGCACCCGCGTCCGCGCCATGGCCAT	9	0.000526316	0.2504917372174585	Cas9-NG	0.32528072595596313	0.32322871685028076	0.35457590222358704	0.34223	0.3355485498905182	0.33617277145385743	4
xCas9-BE4max	TCACGGTTGCTGCTGCCTC	CTGAGTCACGGTTGCTGCTGCCTCGGAGG	9	0.00782346	0.26979182263833884	xCas9	0.3305371403694153	0.33436933159828186	0.33260080218315125	0.33059465885162354	0.3414103388786316	0.3339024543762207	4
xCas9-BE4max	ACCGTGTGCGCTTCTCAGA	TTCTAACCGTGTGCGCTTCTCAGAAGGCT	1	0.005526	0.2636153198275469	xCas9	0.3542468547821045	0.3346140384674072	0.37991276383399963	0.5314837098121643	0.4199047386646271	0.40403242111206056	4
SpRY-BE4max	CAGCGGGTCCGGATATGAA	GTTCCCAGCGGGTCCGGATATGAATGATA	8	0.0488434	0.3936999343240805	SpRY	0.49981504678726196	0.43703198432922363	0.5809537768363953	0.48655539751052856	0.5240723490715027	0.5056857109069824	4
SpRY-BE4max	AATCATCCATTGCTTGGGA	CATCAAATCATCCATTGCTTGGGACGGCA	6	0.17579477631418675	0.7880796060125119	SpRY	0.5529521107673645	0.6177546381950378	0.5724844336509705	0.4592709541320801	0.6527324914932251	0.5710389256477356	4
Cas9-NG-BE4max	TACCTCCGCAACTGCATCA	CGATTTACCTCCGCAACTGCATCACAGCT	8	0.000445236	0.25028253645383586	Cas9-NG	0.3542468547821045	0.3274216055870056	0.3325255513191223	0.33547693490982056	0.3459267020225525	0.33911952972412107	4
SpG-BE4max	CTCCTTCAGAAGCAATGAT	CTCTACTCCTTCAGAAGCAATGATGACAG	2	0.0365043	0.3540214599996784	SpG	0.32864195108413696	0.3120088279247284	0.3473462462425232	0.33002182841300964	0.36043184995651245	0.33569014072418213	4
Cas9-NG-BE4max	CATTTACCTGTTGACATCA	ATTCACATTTACCTGTTGACATCATATTG	7	0	0.24913582199236944	Cas9-NG	0.3190339207649231	0.2997736930847168	0.3203026056289673	0.31590843200683594	0.32048967480659485	0.3151016652584076	4
xCas9-BE4max	ATCCTTCCAATAACCTGTA	TGCACATCCTTCCAATAACCTGTAAAGAA	2	0.0208428	0.3064636186442233	xCas9	0.3210405111312866	0.31041598320007324	0.34563493728637695	0.32035139203071594	0.3373076915740967	0.3269501030445099	4
SpG-BE4max	ATCCCGCTTTGAGAAGATG	CTGGAATCCCGCTTTGAGAAGATGTATGA	2	0.0583856	0.4254079075807176	SpG	0.4021836519241333	0.3839706778526306	0.40806642174720764	0.38893938064575195	0.3681427836418152	0.3902605831623077	4
xCas9-BE4max	ATGGCCTTCATCACAAACA	AGAATATGGCCTTCATCACAAACAACAAA	4	0.00114155	0.252083	xCas9	0.30672112107276917	0.29902949929237366	0.29586219787597656	0.2928338944911957	0.31521	0.3019313871860504	4
SpRY-BE4max	GGCCAGCAGCAGGCCAGTA	CTGCGGGCCAGCAGCAGGCCAGTACAATA	2	0.3127342704149933	0.9606784758531138	SpRY	0.7187941074371338	0.7651284337043762	0.5920710563659668	0.7496500015258789	0.7801231145858765	0.7211533427238465	4
xCas9-BE4max	CCCTCGTCTGCCACCCCTA	TGCGCCCCTCGTCTGCCACCCCTACTCGG	2	0.0025771	0.25582175228961884	xCas9	0.3185865879058838	0.33105921745300293	0.3455170691013336	0.3004381060600281	0.3189260959625244	0.3229054152965546	4
SpCas9-BE4max	ACCTCCATCACCACGAAAT	TACTTACCTCCATCACCACGAAATCCTTG	1	0.000324886	0.2499722269028533	SpCas9	0.3052253723144531	0.27666419744491577	0.3086307942867279	0.27800095081329346	0.30972611904144287	0.2956494867801666	4
SpG-BE4max	ACCACTCAAAAACATTTGC	TTGAAACCACTCAAAAACATTTGCAAGAA	1	0.00154144	0.2531207784500742	SpG	0.3272600471973419	0.3291016221046448	0.34610193967819214	0.33281075954437256	0.3429524302482605	0.3356453597545624	4
SpG-BE4max	CTCGGAGCATGCACATCAG	AATCTCTCGGAGCATGCACATCAGGGCCA	2	0.2306899218145889	0.8877558928594734	SpG	0.516919	0.6210967898368835	0.6139785051345825	0.599288	0.7741374373435974	0.6250838875770569	4
SpRY-BE4max	CACCTGTCGGCCGAGGGTC	TGGGGCACCTGTCGGCCGAGGGTCAGGAG	7	0.0604213	0.43226209001281257	SpRY	0.6130196452140808	0.6320252418518066	0.7571988105773926	0.6643105745315552	0.6187053918838501	0.657052	4
xCas9-BE4max	CCCCGAAGTCACACAGCTT	GCTCACCCCGAAGTCACACAGCTTGATCT	1	0.23862977421637785	0.8981803996447323	xCas9	0.3279463052749634	0.324748	0.3528580069541931	0.3061051368713379	0.3194637894630432	0.32622420191764834	4
SpG-BE4max	TGCCCCCAGGGAGCACTAA	CGAGCTGCCCCCAGGGAGCACTAAGCGAG	6	0.00680984	0.2670555786364556	SpG	0.3525562286376953	0.32978928089141846	0.36114680767059326	0.35442763566970825	0.3681427836418152	0.3532125473022461	4
SpCas9-BE4max	AAACGTGCTCACATTCTCT	TGAAAAAACGTGCTCACATTCTCTATGAG	9	0.000525762	0.2504903088617258	SpCas9	0.30977198481559753	0.28968340158462524	0.3059998154640198	0.27062153816223145	0.3167981207370758	0.29857497215270995	4
xCas9-BE4max	CACCCCCAGCCCACCCAAG	GGGGACACCCCCAGCCCACCCAAGTGCAG	3	0.13264064239216586	0.6726416587234365	xCas9	0.5805820226669312	0.3796793222427368	0.4558103084564209	0.38893938064575195	0.3847163915634155	0.43794548511505127	4
Cas9-NG-BE4max	GGGAACCGCTGATTGCTGC	GAATGGGGAACCGCTGATTGCTGCTATTC	8	0.00929368	0.27379191000341896	Cas9-NG	0.3213341534137726	0.3285365700721741	0.32248973846435547	0.31935566663742065	0.33819741010665894	0.32598270773887633	4
SpRY-BE4max	TTGCCCTGCTCTGGGCCCC	TGGCATTGCCCTGCTCTGGGCCCCGCGGC	8	0.00345125	0.2581161690407088	SpRY	0.3966948390007019	0.4138766825199127	0.37972548604011536	0.36445552110671997	0.3972035050392151	0.390391	4
xCas9-BE4max	TTTCACCCTTCAGGTACTA	GAATATTTCACCCTTCAGGTACTAAGTCT	7	0.027914739321235497	0.3275056661076213	xCas9	0.3289683759212494	0.3186912536621094	0.3338776230812073	0.29588234424591064	0.3320767283439636	0.32189926505088806	4
SpCas9-BE4max	TCCGCAGAGCTGGTCCCGT	CTTACTCCGCAGAGCTGGTCCCGTTAACT	4	0	0.24913582199236944	SpCas9	0.31292271614074707	0.32475924491882324	0.33770203590393066	0.28748857975006104	0.3244049549102783	0.31745550632476804	4
SpG-BE4max	CCCCCCTGGCTCCTTCCCA	CTGCTCCCCCCTGGCTCCTTCCCAGCCTG	3	0.00409836	0.25982328513409936	SpG	0.35565677285194397	0.4608563184738159	0.37587451934814453	0.34062981605529785	0.36049360036849976	0.3787022054195404	4
SpRY-BE4max	GGAGATCCCCTGCTGGACC	TCAAGGGAGATCCCCTGCTGGACCAGCGC	9	0.15582012936917686	0.7386185924448798	SpRY	0.415398	0.47289490699768066	0.5092193484306335	0.4574391841888428	0.4278256297111511	0.45655533075332644	4
Cas9-NG-BE4max	GCCATGTTGGAGGTGGCGG	GCCCGGCCATGTTGGAGGTGGCGGTGGTG	2	0.39524795425416537	0.9870057193112836	Cas9-NG	0.8917531967163086	0.9457009434700012	0.8889355063438416	0.9347656965255737	0.9822338223457336	0.9286778330802917	4
SpG-BE4max	CCAGCCGGGTGGCTGGGCG	TGTGACCAGCCGGGTGGCTGGGCGCCTAC	4	0.00167785	0.25347546143924377	SpG	0.34686028957366943	0.3698728382587433	0.34540167450904846	0.377802	0.3681427836418152	0.36161587238311765	4
SpRY-BE4max	AGGAGCGCCCTGCCCGCAA	GGACGAGGAGCGCCCTGCCCGCAAGCGCC	9	0.0559594	0.4172763654439252	SpRY	0.3542468547821045	0.4138766825199127	0.3808998167514801	0.41843169927597046	0.4356769323348999	0.4006263971328735	4
xCas9-BE4max	GTCACCGCCTCCACCACCC	TCAGCGTCACCGCCTCCACCACCCAGGGG	8	0.0498856	0.3971248022048813	xCas9	0.3542468547821045	0.4039233326911926	0.4283258616924286	0.5709147453308105	0.3581011891365051	0.42310239672660827	4
SpRY-BE4max	CCAAGCTCCGTGTGAAGCC	CACATCCAAGCTCCGTGTGAAGCCCGGTG	1	0.0898058	0.5327818604254452	SpRY	0.49118074774742126	0.6870036721229553	0.7090063691139221	0.4871198832988739	0.38507747650146484	0.5518776297569274	4
SpRY-BE4max	TCAGCACCTTTAATTGGGG	GACAATCAGCACCTTTAATTGGGGAATTA	6	0	0.24913582199236944	SpRY	0.3542468547821045	0.3999677300453186	0.39674973487854004	0.38716381788253784	0.4392453730106354	0.39547470211982727	4
SpG-BE4max	GCTGCCCCCTGTGTGCTAT	GCCAAGCTGCCCCCTGTGTGCTATTCTTT	8	0.000715308	0.25097982241752403	SpG	0.3106117248535156	0.29277482628822327	0.3278549313545227	0.3078068494796753	0.3173065781593323	0.31127098202705383	4
SpRY-BE4max	CTCTCCCCAGCCAAAGAAG	AGCTCCTCTCCCCAGCCAAAGAAGAAACC	6	0.2084540562913907	0.8535035955827349	SpRY	0.7858695983886719	0.6841897368431091	0.5641257166862488	0.7497767210006714	0.6233668923377991	0.6814657330513001	4
SpRY-BE4max	AGATCCGTGTGCAGTCCAC	AAAGGAGATCCGTGTGCAGTCCACGGAGA	4	0.6947726258469733	0.999786	SpRY	0.8518182039260864	0.8384084105491638	0.8629641532897949	0.8406002521514893	0.8228712677955627	0.8433324575424195	4
xCas9-BE4max	TGCGGGCCAGCAGCAGGCC	TACCCTGCGGGCCAGCAGCAGGCCAGTAC	6	0.0387345	0.3610634138067494	xCas9	0.47743040323257446	0.3515089452266693	0.4369974434375763	0.33839935064315796	0.3681427836418152	0.39449578523635864	4
SpRY-BE4max	GCCAGACCTAAGAGCAATC	GAGGGGCCAGACCTAAGAGCAATCAGTGA	1	0.0398196	0.3645117474057887	SpRY	0.49207159876823425	0.5656278133392334	0.5645619630813599	0.5687789916992188	0.48971277475357056	0.5361506283283234	4
SpCas9-BE4max	TCCCTACCTCTTCCACGTT	CATCTTCCCTACCTCTTCCACGTTGTTAC	9	0.000855432	0.2513421120086323	SpCas9	0.3059139847755432	0.2784869968891144	0.3047252297401428	0.25624632835388184	0.31024208664894104	0.29112292528152467	4
xCas9-BE4max	GTAAACATCAATCTGTTTA	CTTCGGTAAACATCAATCTGTTTAGTAGA	8	0.00237963	0.2553053073689797	xCas9	0.3146358132362366	0.2720462679862976	0.3075409531593323	0.27916622161865234	0.3074745535850525	0.2961727619171143	4
SpRY-BE4max	GTCGGGGGTGAACACACCG	TGGAAGTCGGGGGTGAACACACCGTTGGG	2	0.3647642679900744	0.9803746654056952	SpRY	0.7502356767654419	0.8559274673461914	0.7542864084243774	0.9255826473236084	0.7174270749092102	0.8006918549537658	4
SpRY-BE4max	TTCTGTCCCTTCCCAGAAA	TCATCTTCTGTCCCTTCCCAGAAAACCTA	6	0.2023595023595023	0.8427148545803371	SpRY	0.3542468547821045	0.35455596446990967	0.3396276831626892	0.34044957160949707	0.3916897773742676	0.3561139702796936	4
SpRY-BE4max	TCTGGGCTGGGCAGAGTGG	GCTTGTCTGGGCTGGGCAGAGTGGCTTTG	1	0.0454715	0.3826916810059764	SpRY	0.8975112438201904	0.7599813938140869	0.6458579301834106	0.7453420162200928	0.7701412439346313	0.7637667655944824	4
Cas9-NG-BE4max	GCGCGGAGCCGGGCCAGGC	TGGCGGCGCGGAGCCGGGCCAGGCTCTGT	3	0.00151976	0.25306443642881965	Cas9-NG	0.389345	0.5290605425834656	0.4414651095867157	0.3953617811203003	0.5030497908592224	0.45165649652481077	4
SpCas9-BE4max	TTGTGCACTGGCCAGCAAG	TCACTTTGTGCACTGGCCAGCAAGGTACA	7	0	0.24913582199236944	SpCas9	0.31380635499954224	0.2958689033985138	0.3007207214832306	0.28455448150634766	0.316787	0.30234739780426023	4
xCas9-BE4max	CTTGCGCATGCTGCGCATG	CCCACCTTGCGCATGCTGCGCATGACGCT	4	0.000882613	0.2514124271066443	xCas9	0.3142320513725281	0.2920181155204773	0.3309759497642517	0.30911025404930115	0.3206905424594879	0.3134053826332092	4
SpRY-BE4max	GTGATGGCACTGCTGAGGC	AAAGAGTGATGGCACTGCTGAGGCGCATT	7	0.0304124	0.3351119792091815	SpRY	0.3303729295730591	0.3634638786315918	0.3383554220199585	0.47579994797706604	0.3681427836418152	0.3752269923686981	4
SpG-BE4max	CACCCGTGGAGGCCAGACC	AGGCCCACCCGTGGAGGCCAGACCCAAAG	3	0.0165957	0.29419665248463944	SpG	0.4278588891029358	0.5283294916152954	0.3761520981788635	0.44941216707229614	0.34970954060554504	0.42629243731498717	4
Cas9-NG-BE4max	CCCCGTGCTCGGGCTGGCC	ACATCCCCCGTGCTCGGGCTGGCCACTGC	1	0.000235294	0.2497413891188657	Cas9-NG	0.37562867999076843	0.3556266725063324	0.35840028524398804	0.3291793465614319	0.3681427836418152	0.3573955535888672	4
xCas9-BE4max	GCCGATGCTTCAGGGCATT	AGGGGGCCGATGCTTCAGGGCATTCAGCA	1	0.0126784	0.28314009059878703	xCas9	0.31218087673187256	0.33698368072509766	0.3463825583457947	0.3298318386077881	0.33438411355018616	0.33195261359214784	4
SpG-BE4max	CTGTCCCGGTAACTGGAAC	ATGACCTGTCCCGGTAACTGGAACGGAAG	6	0.2724747474747474	0.9335427743236412	SpG	0.6124918460845947	0.47168076038360596	0.6843817234039307	0.6714233160018921	0.6530009508132935	0.6185957193374634	4
SpG-BE4max	CACCACGTAACGGATACGC	AGGTCCACCACGTAACGGATACGCTTCTG	2	0.00106504	0.2518846986224219	SpG	0.3139307498931885	0.3185358941555023	0.3373338580131531	0.31185221672058105	0.3134770393371582	0.3190259516239166	4
SpCas9-BE4max	TACCCGCATGGCTGTTTCG	TTACTTACCCGCATGGCTGTTTCGAAAGA	3	0	0.24913582199236944	SpCas9	0.33061397075653076	0.31559425592422485	0.35611191391944885	0.3106996417045593	0.3395189046859741	0.3305077373981476	4
xCas9-BE4max	AGGCCGCGCCTGAATACCG	AGTGGAGGCCGCGCCTGAATACCGCGTCA	9	0.1287195278845276	0.6606639850771439	xCas9	0.3786299526691437	0.3387739062309265	0.33634036779403687	0.32245272397994995	0.35321444272994995	0.3458822786808014	4
Cas9-NG-BE4max	TTGCCCTCGGCCAGAATGT	CCAAGTTGCCCTCGGCCAGAATGTTATAG	5	0.1808731367064405	0.7995043766978264	Cas9-NG	0.3571724593639374	0.42927414178848267	0.3824557363986969	0.38893938064575195	0.48565423488616943	0.40869919061660764	4
SpCas9-BE4max	TACCTCCCGCCATAAAAAA	CAGTCTACCTCCCGCCATAAAAAACTCAT	5	0	0.24913582199236944	SpCas9	0.3032103478908539	0.29216453433036804	0.2894272208213806	0.27580147981643677	0.31173765659332275	0.29446824789047243	4
Cas9-NG-BE4max	TCCGCCAGGCCTTTGCCCC	CACCATCCGCCAGGCCTTTGCCCCCTTTG	4	0.0193303	0.3020620986233467	Cas9-NG	0.313471	0.30767273902893066	0.35086649656295776	0.3483002185821533	0.3681427836418152	0.3376905918121338	4
Cas9-NG-BE4max	CTTTCTACGTGTTGACCCT	GCCACCTTTCTACGTGTTGACCCTGCCAA	7	0	0.24913582199236944	Cas9-NG	0.3137587904930115	0.30870258808135986	0.3121890425682068	0.2948113679885864	0.3133057653903961	0.30855351090431216	4
Cas9-NG-BE4max	CAAGAGGCCCCTGATCTTC	CCTCCCAAGAGGCCCCTGATCTTCGACAC	9	0	0.24913582199236944	Cas9-NG	0.33024126291275024	0.30752551555633545	0.3396533727645874	0.3036380112171173	0.32082873582839966	0.320377	4
Cas9-NG-BE4max	CAGCTCATCTTCCCTACCT	TGTGGCAGCTCATCTTCCCTACCTCTTCC	3	0.3860489541839048	0.9852798693186626	Cas9-NG	0.32642972469329834	0.47046810388565063	0.3659309148788452	0.3788732886314392	0.3507288694381714	0.378486	4
Cas9-NG-BE4max	TGCGGTCTGACCCTAATCG	GCCACTGCGGTCTGACCCTAATCGTGAGA	2	0.4113036303630363	0.9895524020195616	Cas9-NG	0.5968303084373474	0.6672185659408569	0.7077713012695312	0.6545364856719971	0.6784389615058899	0.6609591245651245	4
SpCas9-BE4max	GGGAACCGCTGATTGCTGC	GAATGGGGAACCGCTGATTGCTGCTATTC	6	0	0.24913582199236944	SpCas9	0.30926552414894104	0.3027496337890625	0.30881577730178833	0.2840816080570221	0.3123879134654999	0.30346009135246277	4
SpG-BE4max	TATATTACGGAGAACTGCT	AACTTTATATTACGGAGAACTGCTGCTAC	7	0	0.24913582199236944	SpG	0.30970698595046997	0.2974560856819153	0.3090524673461914	0.29680299758911133	0.31831231713294983	0.3062661707401276	4
Cas9-NG-BE4max	TCCTCTGTATACAGTTGCA	TCCCGTCCTCTGTATACAGTTGCAACACC	4	0.0159479	0.2923509391166238	Cas9-NG	0.3834778666496277	0.3301076889038086	0.3703204095363617	0.38368	0.3681427836418152	0.3671457767486572	4
SpRY-BE4max	AGACCTCTCCAGTGTGTTA	ACTTTAGACCTCTCCAGTGTGTTAATGCC	8	0.0319773	0.3399222742506809	SpRY	0.3542468547821045	0.35932302474975586	0.3806643784046173	0.35480138659477234	0.3529050946235657	0.3603881478309631	4
Cas9-NG-BE4max	ACCTCGGTGCATGATCTGG	GCCTTACCTCGGTGCATGATCTGGTGCTT	4	0.5039769372373311	0.9970554244914172	Cas9-NG	0.7185378074645996	0.7915421724319458	0.7935570478439331	0.7988399267196655	0.9072818756103516	0.8019517660140991	4
xCas9-BE4max	CCCGCCGCTGCCACTGGGG	CAGCTCCCGCCGCTGCCACTGGGGCATCA	7	0.0376797	0.35772503935882266	xCas9	0.31499597430229187	0.33015677332878113	0.3567698001861572	0.30982914566993713	0.3429073691368103	0.33093181252479553	4
SpCas9-BE4max	TCCTCTATGGTCAGCTTCT	GGAACTCCTCTATGGTCAGCTTCTTCTGT	1	0	0.24913582199236944	SpCas9	0.3228609561920166	0.2950150966644287	0.3327922821044922	0.2866881489753723	0.3141055107116699	0.3102923989295959	4
Cas9-NG-BE4max	GATCCTTCTTCTGAGCAAG	TACCCGATCCTTCTTCTGAGCAAGGGACA	7	0.0070028	0.2675751102793562	Cas9-NG	0.39917489886283875	0.3424416780471802	0.36908280849456787	0.34310075640678406	0.35722625255584717	0.3622052788734436	4
SpCas9-BE4max	CCCCCATGCGCTCCTTGGT	CATTGCCCCCATGCGCTCCTTGGTGCAGG	4	0	0.24913582199236944	SpCas9	0.3169548511505127	0.3394673466682434	0.34786826372146606	0.3111779987812042	0.3311651945114136	0.329327	4
SpRY-BE4max	ACCCTGCCAAGGGTCTCTT	TGTTGACCCTGCCAAGGGTCTCTTTTACT	6	0.00324502	0.25757364570346913	SpRY	0.3542468547821045	0.3604196310043335	0.33344584703445435	0.3412524461746216	0.3441115915775299	0.34669527411460876	4
SpCas9-BE4max	CGCGGGCCTCGGTCTGGCT	TAAGTCGCGGGCCTCGGTCTGGCTTAGCA	6	0.0396679	0.3640288516411828	SpCas9	0.3229309618473053	0.3369629681110382	0.3615478277206421	0.32868677377700806	0.3676016330718994	0.3435460329055786	4
Cas9-NG-BE4max	ACCGCCATTGCCAGCCCCC	ACCACACCGCCATTGCCAGCCCCCAGCTC	1	0.0122951	0.2820716661299545	Cas9-NG	0.3542468547821045	0.4516420066356659	0.46878236532211304	0.46701326966285706	0.3915379047393799	0.42664448022842405	4
SpCas9-BE4max	AAGCCGTAGCCCTTGTGCT	CAATGAAGCCGTAGCCCTTGTGCTTGCCA	3	0.1089942919011163	0.5975087948174846	SpCas9	0.32979851961135864	0.33770591020584106	0.37636348605155945	0.3122437596321106	0.34379124641418457	0.3399805843830109	4
SpG-BE4max	GTACCCTTCATCAAATTTT	TCCACGTACCCTTCATCAAATTTTTGAGA	5	0.025	0.31874252841146034	SpG	0.3315890431404114	0.3271074593067169	0.35866087675094604	0.35561585426330566	0.34947067499160767	0.34448878169059755	4
SpCas9-BE4max	GTTCATCCAAGAAGCGCCG	ATCTAGTTCATCCAAGAAGCGCCGGCACT	6	0	0.24913582199236944	SpCas9	0.3293985426425934	0.3226442337036133	0.3410479426383972	0.2911297678947449	0.3348693549633026	0.3238179683685303	4
SpG-BE4max	AGGTCCGATTGACATGGGT	TTCAAAGGTCCGATTGACATGGGTGGGTC	5	0.33342840069534985	0.9701233420511038	SpG	0.9322174787521362	0.8779003620147705	0.8883754014968872	0.932855	0.9450269341468811	0.9152751326560974	4
SpG-BE4max	CCCAGGGAGCACTAAGCGA	CTGCCCCCAGGGAGCACTAAGCGAGGTAA	2	0.43710281294645054	0.9926489705554148	SpG	0.8449119329452515	0.8251038193702698	0.6967649459838867	0.753272	0.9205896258354187	0.8081285238265992	4
SpG-BE4max	CCATCACCACGAAATCCTT	TACCTCCATCACCACGAAATCCTTGGTCT	1	0.13427450499650662	0.6775680085852868	SpG	0.3542468547821045	0.401959	0.4095267951488495	0.33824700117111206	0.4508879780769348	0.39097354412078855	4
Cas9-NG-BE4max	GCAAGGACCGTACAGTGCC	ACATTGCAAGGACCGTACAGTGCCTCAGT	1	0	0.24913582199236944	Cas9-NG	0.32812803983688354	0.3296096920967102	0.3425615429878235	0.34043198823928833	0.3342932462692261	0.3350049018859863	4
xCas9-BE4max	CCTTAACCTTACCAGTTCA	TCCAGCCTTAACCTTACCAGTTCAAAGTT	7	0.0196301	0.3029318665926414	xCas9	0.32185354828834534	0.28242790699005127	0.3170696496963501	0.31606924533843994	0.32234853506088257	0.31195377707481386	4
SpRY-BE4max	AAGCGCCACAGTGATGGCA	ATTAAAAGCGCCACAGTGATGGCAGATGT	8	0.000938673	0.2515574956976198	SpRY	0.4494855999946594	0.5578328371047974	0.3886649012565613	0.5308564901351929	0.4072701036930084	0.46682198643684386	4
xCas9-BE4max	GGCCCTTTTCCGTCGGAGC	CTCCGGGCCCTTTTCCGTCGGAGCCGCAC	3	0.043808610632904005	0.3773060416193749	xCas9	0.49033188819885254	0.35689669847488403	0.3735455870628357	0.44478920102119446	0.3672580420970917	0.40656428337097167	4
xCas9-BE4max	CATCATCATCTGCTGCTTG	TTTTACATCATCATCTGCTGCTTGGTTTG	6	0.00119048	0.2522097711743264	xCas9	0.307495	0.29726	0.33290863037109375	0.2891712188720703	0.327384	0.3108437657356262	4
SpRY-BE4max	CCACCCCGCCGTTGCCCGC	GGTGACCACCCCGCCGTTGCCCGCGCCCA	1	0.14374848210359106	0.705339	SpRY	0.33093738555908203	0.4048480987548828	0.3834265172481537	0.35035234689712524	0.35716137290000916	0.3653451442718506	4
SpCas9-BE4max	GCTTTTCGTAGACTGTCCA	CAAGAGCTTTTCGTAGACTGTCCAGAAAT	1	0.00104384	0.2518297888591565	SpCas9	0.32133185863494873	0.30127400159835815	0.3365553021430969	0.3126901388168335	0.3213109076023102	0.3186324417591095	4
xCas9-BE4max	ACCTGCACCTATCATGCCA	CAGCCACCTGCACCTATCATGCCATTGGA	2	0.00126369	0.25239963591895165	xCas9	0.3214905560016632	0.31881821155548096	0.3438994884490967	0.32092809677124023	0.3257213234901428	0.32617153525352477	4
SpRY-BE4max	GTTTGCCGTACTTCACATC	GATACGTTTGCCGTACTTCACATCAGGGC	5	0.449165	0.9937652022244624	SpRY	0.5495791435241699	0.7329960465431213	0.6126531958580017	0.7278844118118286	0.6790965795516968	0.6604418754577637	4
SpCas9-BE4max	CATATCCGGGTGACAAGCC	ATCCACATATCCGGGTGACAAGCCACCAG	5	0	0.24913582199236944	SpCas9	0.32553815841674805	0.3079027235507965	0.3315654993057251	0.29477381706237793	0.3265411853790283	0.31726427674293517	4
SpG-BE4max	TGCATTCACTGACCATGCT	TTCTCTGCATTCACTGACCATGCTGCTCA	2	0.000818218	0.2512458621912834	SpG	0.31817740201950073	0.3184441328048706	0.3363759517669678	0.32942360639572144	0.3281898498535156	0.32612218856811526	4
xCas9-BE4max	GACCTCAGGCGGCTCATAG	AACCAGACCTCAGGCGGCTCATAGGGCAC	2	0.0207526	0.3061999514929029	xCas9	0.46484	0.3647388517856598	0.4655182659626007	0.38893938064575195	0.5873125791549683	0.45426987409591674	4
Cas9-NG-BE4max	GTCACAGCACATGACGGAG	AAGCAGTCACAGCACATGACGGAGGTTGT	2	0.40429723573231546	0.9885082221335167	Cas9-NG	0.6769974827766418	0.5770730376243591	0.4835510849952698	0.6255096197128296	0.900002	0.6526266694068908	4
SpRY-BE4max	CTCATGACGGGATGTGTAT	CTGATCTCATGACGGGATGTGTATGCAAA	2	0.30101274079945833	0.9541188656401368	SpRY	0.47485747933387756	0.46569201350212097	0.43910664319992065	0.5278909802436829	0.5714462995529175	0.4957986831665039	4
SpG-BE4max	ACACCAGCTCCTCTCCCCA	CAACAACACCAGCTCCTCTCCCCAGCCAA	7	0	0.24913582199236944	SpG	0.3202494978904724	0.32120993733406067	0.3417317867279053	0.31243327260017395	0.3350400924682617	0.3261329174041748	4
xCas9-BE4max	CCACTGCGGTCTGACCCTA	TATGGCCACTGCGGTCTGACCCTAATCGT	1	0.000878735	0.2514023942888331	xCas9	0.3230639398097992	0.32973143458366394	0.3426520526409149	0.3136546015739441	0.3204887807369232	0.3259181618690491	4
SpG-BE4max	ACTGCACGTGACTATCCAC	CCGATACTGCACGTGACTATCCACCACCA	1	0.0152641	0.2904098816228577	SpG	0.32564592361450195	0.321198	0.35138535499572754	0.32828855514526367	0.3332390785217285	0.33195128440856936	4
SpRY-BE4max	GATCCGAAGATCCAGGCGC	TTACTGATCCGAAGATCCAGGCGCTGCTT	3	0.367188	0.981005	SpRY	0.8307739496231079	0.8859733939170837	0.819841	0.8753707408905029	0.829088	0.8482093572616577	4
SpG-BE4max	CCGCCCATGCAGGAACTGT	TCATGCCGCCCATGCAGGAACTGTTACAC	1	0.4926257761252783	0.9965598687563626	SpG	0.33170753717422485	0.375197	0.3597070574760437	0.34465259313583374	0.41335225105285645	0.36492321491241453	4
Cas9-NG-BE4max	TACAGTCAGAGCCAACCTA	GGTGGTACAGTCAGAGCCAACCTAGGAGA	2	0.3050654056693479	0.9564969022672184	Cas9-NG	0.6649965047836304	0.6694256067276001	0.7419719099998474	0.8082636594772339	0.6975744366645813	0.7164464235305786	4
SpCas9-BE4max	CACGGTTCACCTCGATGTG	AGGAACACGGTTCACCTCGATGTGGTACC	9	0.000240616	0.2497550971266475	SpCas9	0.31790873408317566	0.2899574637413025	0.3049178421497345	0.29651662707328796	0.32843101024627686	0.3075463354587555	4
SpCas9-BE4max	GGAGCATCAGGATTCCACA	CTACAGGAGCATCAGGATTCCACAAATCA	4	0	0.24913582199236944	SpCas9	0.3184886574745178	0.3113830089569092	0.3462108373641968	0.2999420762062073	0.32674121856689453	0.3205531597137451	4
SpG-BE4max	ACTCAGGCGGGGAAAGATG	TAAAGACTCAGGCGGGGAAAGATGATAAA	7	0	0.24913582199236944	SpG	0.31017741560935974	0.30523139238357544	0.3042236566543579	0.30369672179222107	0.3211764693260193	0.3089011311531067	4
Cas9-NG-BE4max	TTTACACGTGGGGATCTTC	TAGTCTTTACACGTGGGGATCTTCGAAGA	6	0.00238663	0.25532360404292737	Cas9-NG	0.3292583227157593	0.3169577121734619	0.3225552439689636	0.31886106729507446	0.3019525408744812	0.3179169774055481	4
Cas9-NG-BE4max	GGCACGCCGCTGCAGCATC	GTGTTGGCACGCCGCTGCAGCATCTTCAC	4	0.000406009	0.2501813652887411	Cas9-NG	0.32349830865859985	0.3244546055793762	0.34647080302238464	0.34285199642181396	0.3312506675720215	0.33370527625083923	4
Cas9-NG-BE4max	GCTATACGGCCCAGTTCTG	GGCTGGCTATACGGCCCAGTTCTGTCACC	1	0.025718567871945156	0.3208913251156241	Cas9-NG	0.32692545652389526	0.3323154151439667	0.3522219657897949	0.3343518376350403	0.33448469638824463	0.33605987429618833	4
xCas9-BE4max	CCACGTCCCTCCTGGAGCC	CCTCACCACGTCCCTCCTGGAGCCGCCAC	6	0.000768049	0.2511161442123562	xCas9	0.3095100522041321	0.30371296405792236	0.330287	0.2898902893066406	0.3141738474369049	0.3095149040222168	4
SpRY-BE4max	AATTTCCTTCCACTCGGAT	ACGCAAATTTCCTTCCACTCGGATAAGAT	5	0.5222131529850746	0.9977068457831932	SpRY	0.5374536514282227	0.6692137718200684	0.48827311396598816	0.6239247918128967	0.5017473697662354	0.5641225397586822	4
Cas9-NG-BE4max	ATACGAGGGAACAGTGGTA	CTCCAATACGAGGGAACAGTGGTAGCCAA	3	0.0116279	0.2802180850005981	Cas9-NG	0.37562867999076843	0.3962937295436859	0.3639448285102844	0.3486204743385315	0.3681427836418152	0.3705260992050171	4
SpRY-BE4max	AGCGCACGACAGCCTCGTC	GGTGCAGCGCACGACAGCCTCGTCCCCTT	9	0.000449236	0.2502928552900033	SpRY	0.3281517028808594	0.3363224267959595	0.3340063691139221	0.33793336153030396	0.313358	0.32995436191558836	4
SpCas9-BE4max	TCTTCCGCTCCTCTGCATA	CTGCCTCTTCCGCTCCTCTGCATACATGT	4	0.000834913	0.25128903881352965	SpCas9	0.3241786062717438	0.31653347611427307	0.358671	0.30197131633758545	0.32966169714927673	0.3262031614780426	4
xCas9-BE4max	TACGACGCTCTGCTTCTGC	CCATATACGACGCTCTGCTTCTGCAGGGT	7	0.00925926	0.2736978379417005	xCas9	0.3296844959259033	0.3510686755180359	0.33430013060569763	0.3629840612411499	0.35039985179901123	0.3456874430179596	4
SpCas9-BE4max	TGGCTGTACAGGTTCTTAC	TGTCCTGGCTGTACAGGTTCTTACTCACA	8	0.000797448	0.2511921535579804	SpCas9	0.3071271479129791	0.26987361907958984	0.29539045691490173	0.2662806510925293	0.3317607641220093	0.29408652782440187	4
xCas9-BE4max	GCCGGCCTCGGGCTCCATG	CCGGCGCCGGCCTCGGGCTCCATGTCCCC	2	0	0.24913582199236944	xCas9	0.3205556273460388	0.31093212962150574	0.33600693941116333	0.2987748384475708	0.31842	0.3169379889965057	4
Cas9-NG-BE4max	AGGCCGCAGCTGAGCGATG	TGGCCAGGCCGCAGCTGAGCGATGAGGAT	6	0.20288199073192406	0.8436645337013186	Cas9-NG	0.9089903831481934	0.8728213310241699	0.8532581329345703	0.9470424652099609	0.8848358392715454	0.89339	4
Cas9-NG-BE4max	TGGTTCCGGATTGCGGGTT	TGATCTGGTTCCGGATTGCGGGTTTGATC	5	0.4822523072587652	0.9960346883461121	Cas9-NG	0.6522326469421387	0.6902469396591187	0.6571470499038696	0.725058	0.6951509714126587	0.6839670896530151	4
SpG-BE4max	TTTCCCAAAGTCTTTCCTG	TTGTGTTTCCCAAAGTCTTTCCTGTTGTG	5	0.24089116435125074	0.9009883836345888	SpG	0.32208311557769775	0.3298964500427246	0.3592403531074524	0.32228976488113403	0.33412814140319824	0.3335275650024414	4
xCas9-BE4max	TACGGCCAAATCAAGATGG	TATGGTACGGCCAAATCAAGATGGCACTC	6	0	0.24913582199236944	xCas9	0.35318464040756226	0.3244377374649048	0.3633916974067688	0.3688551187515259	0.3632023334503174	0.3546143054962158	4
SpRY-BE4max	TTTCCTCTCCAAAGTCACA	GATCATTTCCTCTCCAAAGTCACAGAAGA	8	0.0537677	0.40996901102946176	SpRY	0.3542468547821045	0.4690558910369873	0.39674973487854004	0.38716381788253784	0.3506053686141968	0.3915643334388733	4
SpRY-BE4max	TGCCGGGCCAGATCCATAA	ACTTCTGCCGGGCCAGATCCATAAGCCCG	3	0.4697861312584629	0.9952969394672502	SpRY	0.41468676924705505	0.4204888343811035	0.40583348274230957	0.5052638053894043	0.43279048800468445	0.4358126759529114	4
SpRY-BE4max	GCTCCGCGCCGCCACCACC	GCCCGGCTCCGCGCCGCCACCACCGCCAC	9	0.00158228	0.2532269307849088	SpRY	0.3542468547821045	0.40801331400871277	0.3391435742378235	0.3459581136703491	0.35274237394332886	0.36002084612846375	4
SpRY-BE4max	GGGCACGCGCTCCTACATG	TTCGTGGGCACGCGCTCCTACATGGCTGT	5	0.0355236	0.3509442834355427	SpRY	0.5899073481559753	0.7213051319122314	0.5951193571090698	0.7642778158187866	0.7039778232574463	0.6749174952507019	4
SpCas9-BE4max	TTACACGTGGGGATCTTCG	AGTCTTTACACGTGGGGATCTTCGAAGAT	5	0.046156	0.3849169523269946	SpCas9	0.34915393590927124	0.31112760305404663	0.3240763545036316	0.3014713227748871	0.3525956869125366	0.32768498063087464	4
SpRY-BE4max	GACCTCCCATGGCAATTTT	CAGCCGACCTCCCATGGCAATTTTTGAGT	3	0.1130675123033201	0.6108982381756946	SpRY	0.3542468547821045	0.4138766825199127	0.39674973487854004	0.4465464651584625	0.38507747650146484	0.3992994427680969	4
xCas9-BE4max	TTGACGATCATCTGCCCCA	TTCACTTGACGATCATCTGCCCCAGATAC	8	0	0.24913582199236944	xCas9	0.3157288432121277	0.292519	0.3190101385116577	0.2980306148529053	0.32465553283691406	0.3099887609481812	4
SpG-BE4max	CTCGGCCATTAGCTCTTGG	TGGGCCTCGGCCATTAGCTCTTGGGGAAG	2	0.35591744670915365	0.9778928290277621	SpG	0.7277088165283203	0.7608523368835449	0.7279321551322937	0.7926086783409119	0.7479392290115356	0.7514082431793213	4
xCas9-BE4max	ATCCAGATCCAATTCTTTG	AAATGATCCAGATCCAATTCTTTGTCCCA	9	0	0.24913582199236944	xCas9	0.298901	0.2577779293060303	0.2927676737308502	0.2474464476108551	0.3325440585613251	0.28588739037513733	4
SpCas9-BE4max	TCCAAGTCCCCCAACAAGC	GCCTCTCCAAGTCCCCCAACAAGCACAAC	8	0	0.24913582199236944	SpCas9	0.3046915829181671	0.3073662519454956	0.3015430271625519	0.2734920382499695	0.3130049705505371	0.30001957416534425	4
SpRY-BE4max	TGCGCGCCGTTCTGTCAGT	CGCTTTGCGCGCCGTTCTGTCAGTGACAA	2	0.1064061583839683	0.5889235598856928	SpRY	0.5136770606040955	0.558465	0.5050082206726074	0.6345975995063782	0.631274	0.5686042070388794	4
SpG-BE4max	TACGTCCATCTGATTTCTC	TGCCTTACGTCCATCTGATTTCTCAGTGA	9	0.026798668457661448	0.32413555371826513	SpG	0.3542468547821045	0.34841200709342957	0.3879777193069458	0.34971538186073303	0.3433418273925781	0.3567387580871582	4
SpG-BE4max	AGCCCACCTGGGGAGGGCG	TTCGTAGCCCACCTGGGGAGGGCGAGGGG	2	0.058321	0.42519096812621293	SpG	0.8221113681793213	0.9121264219284058	0.8665942549705505	0.8143538236618042	0.8326135873794556	0.8495598912239075	4
SpRY-BE4max	CCTCCTCAGCATCTTATCC	TGGCCCCTCCTCAGCATCTTATCCGAGTG	4	0.475068	0.9956248947451168	SpRY	0.46633967757225037	0.7267042398452759	0.6483203172683716	0.6330223083496094	0.548023	0.6044819056987762	4
SpRY-BE4max	TTCTCGATTTCCGTATTTC	ATCTTTTCTCGATTTCCGTATTTCAAAAA	4	0.1562400808812292	0.7397315959194282	SpRY	0.3542468547821045	0.3455343246459961	0.37330204248428345	0.33745816349983215	0.33186936378479004	0.34848214983940123	4
SpG-BE4max	CGCTGCCCCCACCATGAGC	TGAGGCGCTGCCCCCACCATGAGCGCTGC	6	0.0235832	0.3145282562339624	SpG	0.3456316590309143	0.43110379576683044	0.3673994541168213	0.4265919625759125	0.3681427836418152	0.38777393102645874	4
xCas9-BE4max	GCCAGGCGTTCCCCCAGTG	GGGCGGCCAGGCGTTCCCCCAGTGTGTGT	6	0.000967118	0.25163112317680963	xCas9	0.42882928252220154	0.42457884550094604	0.5129522085189819	0.3376869261264801	0.5713843107223511	0.45508631467819216	4
SpCas9-BE4max	GCCTCGGCCCGGGCCGGGG	TCATCGCCTCGGCCCGGGCCGGGGAGACA	2	0	0.24913582199236944	SpCas9	0.6685400009155273	0.8017889857292175	0.5911186933517456	0.6549819111824036	0.7738508582115173	0.6980560898780823	4
xCas9-BE4max	GCCGAGAATCAAACAGAGT	TAAATGCCGAGAATCAAACAGAGTAACCA	2	0.0656682	0.4500424550356672	xCas9	0.3221399188041687	0.32327234745025635	0.34050625562667847	0.3028947114944458	0.32273370027542114	0.3223093867301941	4
Cas9-NG-BE4max	CCCACACAGTCCGAAGTAG	CCCCACCCACACAGTCCGAAGTAGACCAG	1	0.0148243	0.28916571836816696	Cas9-NG	0.32241734862327576	0.3375113904476166	0.346222	0.3281312584877014	0.3448001742362976	0.3358165264129639	4
SpG-BE4max	TCCAACGCCCCTTCTCTGG	TTCTGTCCAACGCCCCTTCTCTGGACTGT	1	0.0269904	0.3247131649068005	SpG	0.341797	0.3884609341621399	0.3666815757751465	0.3677860200405121	0.5883998274803162	0.41062515377998354	4
SpRY-BE4max	TACAAAATTGGTTGAAGAA	GAAGGTACAAAATTGGTTGAAGAATCTGT	2	0	0.24913582199236944	SpRY	0.45024120807647705	0.35595160722732544	0.3880208730697632	0.46792465448379517	0.507206	0.43386889696121217	4
xCas9-BE4max	GAATCCCTCCTGACTCCCA	GTGAAGAATCCCTCCTGACTCCCACATCT	4	0.3568915763710227	0.9781804799796806	xCas9	0.3183295726776123	0.31066662073135376	0.3529071807861328	0.30463165044784546	0.3374027609825134	0.32478755712509155	4
SpRY-BE4max	TGCCCACGAAGGAGTTGGC	GCGCGTGCCCACGAAGGAGTTGGCCATGG	2	0.29125899356920004	0.9478786319546156	SpRY	0.6814630627632141	0.7154569625854492	0.7794344425201416	0.6521041989326477	0.8226684331893921	0.7302254199981689	4
SpG-BE4max	TTCTCTCAGCTGCAACAAC	TTATTTTCTCTCAGCTGCAACAACTTCAA	9	0.00113122	0.2520561763288703	SpG	0.30403512716293335	0.2806876301765442	0.30101871490478516	0.27583563327789307	0.31839096546173096	0.29599361419677733	4
xCas9-BE4max	GGAGCCGCCGTCCTAGAGG	TCCAGGGAGCCGCCGTCCTAGAGGGCACA	8	0.00292398	0.2567306047080484	xCas9	0.3482707738876343	0.32729822397232056	0.3375553488731384	0.3146694600582123	0.3681427836418152	0.33918731808662417	4
xCas9-BE4max	ACTTTCCCGGTAACTATTC	TACTGACTTTCCCGGTAACTATTCCGGTT	6	0.2561820184496764	0.9182238402317509	xCas9	0.3542468547821045	0.37709522247314453	0.33907610177993774	0.36876749992370605	0.31996873021125793	0.35183088183403016	4
xCas9-BE4max	TTCCGCCGCAGATCCTGGA	CCGCTTTCCGCCGCAGATCCTGGAGCAAC	8	0.000917681	0.2515031684536922	xCas9	0.30926746129989624	0.2923773527145386	0.35848554968833923	0.2864089608192444	0.33034592866897583	0.3153770506381989	4
SpRY-BE4max	TGGCACCGAGGGCACTTCG	TTGGTTGGCACCGAGGGCACTTCGGACAA	3	0.44188946430892334	0.993114	SpRY	0.6419005393981934	0.6904805898666382	0.7712694406509399	0.7293765544891357	0.7154813408851624	0.7097016930580139	4
xCas9-BE4max	CCCCCCTGAGCATGGAGCA	GGCTGCCCCCCTGAGCATGGAGCATGGCA	1	0.5526170652807976	0.9984890243927398	xCas9	0.6152881383895874	0.711979	0.5987159013748169	0.8426123857498169	0.7479941248893738	0.703318	4
SpRY-BE4max	GCCGGCCACACCTGCGGTG	AGGCCGCCGGCCACACCTGCGGTGGGAGG	2	0.21987734487734484	0.8720695575156193	SpRY	0.9253600835800171	0.9815658330917358	0.9507335424423218	0.9862238764762878	0.9174100160598755	0.9522586703300476	4
SpG-BE4max	AACACTTTTCGACATAGTG	ACAGAAACACTTTTCGACATAGTGTGGTG	9	0.00280112	0.25640846532048195	SpG	0.3542468547821045	0.39127618074417114	0.3813784420490265	0.3415071964263916	0.35677	0.36503581404685975	4
SpCas9-BE4max	CCATCACCACGAAATCCTT	TACCTCCATCACCACGAAATCCTTGGTCT	6	0.000651042	0.2508137800344917	SpCas9	0.3542468547821045	0.3373689651489258	0.3306296467781067	0.29384660720825195	0.3231194019317627	0.3278422951698303	4
SpCas9-BE4max	CTCCCTTGCAATCCAACAA	TACCACTCCCTTGCAATCCAACAAACATA	3	0	0.24913582199236944	SpCas9	0.3111483156681061	0.299921	0.3315961956977844	0.293762	0.328525	0.3129904568195343	4
SpCas9-BE4max	CTTTGACTTCTTTATGCTC	TCTGCCTTTGACTTCTTTATGCTCTTTAG	6	0	0.24913582199236944	SpCas9	0.30499231815338135	0.27519482374191284	0.30003419518470764	0.27550724148750305	0.3035340905189514	0.29185253381729126	4
SpRY-BE4max	GCCATCCGGGACATGTGCC	CCAGGGCCATCCGGGACATGTGCCTAGAA	2	0.1894719435563884	0.8177840280091546	SpRY	0.6975306272506714	0.728237	0.6554578542709351	0.7063853740692139	0.8019694089889526	0.7179160475730896	4
SpRY-BE4max	CCCCGCCCGACGCCAAAGA	CATCCCCCCGCCCGACGCCAAAGAGCTGG	5	0.16255550780690445	0.7560954892181146	SpRY	0.7732612490653992	0.6751062273979187	0.68791	0.8625917434692383	0.7629632949829102	0.7523664474487305	4
xCas9-BE4max	CCACTGCCCCCCAGCTCAC	TGTTGCCACTGCCCCCCAGCTCACCTCCA	1	0	0.24913582199236944	xCas9	0.3166272044181824	0.3128548264503479	0.3263533115386963	0.30586567521095276	0.3257390856742859	0.317488	4
SpRY-BE4max	AGATGTCCCTGGGACACTG	CCAAAAGATGTCCCTGGGACACTGCTCAA	6	0.048437616804963696	0.3923691313440236	SpRY	0.4272010922431946	0.4138766825199127	0.46434926986694336	0.39781659841537476	0.44446811079978943	0.42954235076904296	4
SpCas9-BE4max	TTCACTTTGTGCACTGGCC	TCAGCTTCACTTTGTGCACTGGCCAGCAA	4	0.00130548	0.25250805996322223	SpCas9	0.3287169933319092	0.3449447751045227	0.3347620368003845	0.3107202649116516	0.3494259715080261	0.33371400833129883	4
SpG-BE4max	GGCCCTTTTCCGTCGGAGC	CTCCGGGCCCTTTTCCGTCGGAGCCGCAC	9	0.2145871195504585	0.8637343351649008	SpG	0.3542468547821045	0.354217	0.36664873361587524	0.3696877956390381	0.40578511357307434	0.37011709809303284	4
SpCas9-BE4max	GCCACTCCAGAGGATTCCG	GCAGTGCCACTCCAGAGGATTCCGGATTG	6	0.00368412	0.2587296391091781	SpCas9	0.3256717920303345	0.30969658493995667	0.319711	0.30072957277297974	0.3331998586654663	0.31780174374580383	4
SpG-BE4max	TATCACTTCCCCAAGAGCT	CCAGTTATCACTTCCCCAAGAGCTAATGG	8	0	0.24913582199236944	SpG	0.31293177604675293	0.31453394889831543	0.3258987069129944	0.3156375288963318	0.32790350914001465	0.3193810939788818	4
SpCas9-BE4max	TCGCCTCTATTGAGCTGCT	GATTCTCGCCTCTATTGAGCTGCTGGCCC	1	0.0018797	0.2540008740422756	SpCas9	0.3245825469493866	0.3301073908805847	0.3668908476829529	0.32473325729370117	0.3280929923057556	0.3348814070224762	4
SpRY-BE4max	ACGCACGCGGTTGTGGAAG	ATCTGACGCACGCGGTTGTGGAAGCGCTG	5	0.0612867	0.4351841153539398	SpRY	0.7690727710723877	0.7217559814453125	0.7900039553642273	0.6152598857879639	0.6995127201080322	0.7191210627555847	4
SpRY-BE4max	GCAACTCGCCGTACATCGT	CGAATGCAACTCGCCGTACATCGTGGGCT	6	0.19364592462751964	0.8261788676910173	SpRY	0.531684	0.6123	0.5099950432777405	0.6631368398666382	0.43060237169265747	0.549544	4
xCas9-BE4max	TTCTCGCCTAATCTCACTC	TCTCGTTCTCGCCTAATCTCACTCTCGAT	4	0.018079858217937003	0.29845069552548964	xCas9	0.31132015585899353	0.3300800323486328	0.3344499468803406	0.3109285831451416	0.33148282766342163	0.32365230917930604	4
SpCas9-BE4max	ATGTTCCTATGGATACATA	GGAAAATGTTCCTATGGATACATATCCCA	6	0.00108225	0.2519292852546243	SpCas9	0.30914992094039917	0.2790079712867737	0.305468	0.2760053277015686	0.31167280673980713	0.29626076817512514	4
Cas9-NG-BE4max	ACGTCGCCTTTTCTTTTTC	TTAATACGTCGCCTTTTCTTTTTCTGTTT	1	0	0.24913582199236944	Cas9-NG	0.3542468547821045	0.34492021799087524	0.36933234333992004	0.33183926343917847	0.33623555302619934	0.34731484651565553	4
xCas9-BE4max	CACCAAACGTAAAGCAGCA	GAAAGCACCAAACGTAAAGCAGCAGTTTG	3	0	0.24913582199236944	xCas9	0.3138849139213562	0.3043571710586548	0.33328744769096375	0.29880794882774353	0.3123738765716553	0.3125422716140747	4
Cas9-NG-BE4max	TCTTTACGGTACCTATAAG	ACACTTCTTTACGGTACCTATAAGGGTTA	1	0.16874509803921564	0.7714431336517602	Cas9-NG	0.4501681625843048	0.3812076151371002	0.39674973487854004	0.4946646988391876	0.487196	0.44199719429016116	4
SpRY-BE4max	CAAAGCGGGATTCCAGCAT	CTTCTCAAAGCGGGATTCCAGCATGACAT	5	0.2463155531211073	0.907444	SpRY	0.5926861763000488	0.6190081834793091	0.39674973487854004	0.45528391003608704	0.5790084004402161	0.5285472810268402	4
SpRY-BE4max	CCACCCATGGGTCCAGTCA	ATAGCCCACCCATGGGTCCAGTCAGTGAA	4	0.6029906222108108	0.9992434330252548	SpRY	0.6900755167007446	0.755657	0.7481488585472107	0.6477028131484985	0.6789454817771912	0.7041060209274292	4
SpRY-BE4max	AGCATCCGGGAGCTGGTGC	TGTGCAGCATCCGGGAGCTGGTGCTTTCC	5	0.2566270854645565	0.9186820781011248	SpRY	0.6013361215591431	0.6566146612167358	0.6076973080635071	0.7642403841018677	0.632757	0.6525291562080383	4
SpG-BE4max	GGTCCCGGAGAGAGCGAGT	GGAAAGGTCCCGGAGAGAGCGAGTGCGTC	4	0.1625035129192772	0.7559636519778343	SpG	0.48605239391326904	0.39288049936294556	0.4379527270793915	0.5167756080627441	0.3681427836418152	0.44036080241203307	4
SpRY-BE4max	CCCACGATGTACGGCGAGT	AGAAGCCCACGATGTACGGCGAGTTGCAT	1	0.3488081904947409	0.9756784088281308	SpRY	0.7612161636352539	0.6143915057182312	0.5508312582969666	0.7353730201721191	0.6840022206306458	0.6691628336906433	4
SpCas9-BE4max	GGAGATCCTGGCCTTGGTG	GTCTTGGAGATCCTGGCCTTGGTGGCCTC	7	0.000679348	0.2508869050084383	SpCas9	0.3167761266231537	0.31192538142204285	0.34757983684539795	0.300161	0.33068323135375977	0.32142505049705505	4
Cas9-NG-BE4max	CCCATTCGCATTGTGGCAC	AGCGGCCCATTCGCATTGTGGCACTCAGC	1	0.0577416	0.4232455860954936	Cas9-NG	0.3465707302093506	0.5100374221801758	0.3616626560688019	0.36529797315597534	0.35194912552833557	0.38710358142852785	4
SpRY-BE4max	GAGCTGCTAGTTGGGGCCT	TCTGGGAGCTGCTAGTTGGGGCCTTTTTG	6	0	0.24913582199236944	SpRY	0.45961618423461914	0.4136369824409485	0.35144054889678955	0.4181191623210907	0.4704493284225464	0.42265244126319884	4
Cas9-NG-BE4max	TTGTTGCCCTTCACCCGTG	ATACATTGTTGCCCTTCACCCGTGTGACA	6	0.0116224	0.28020286855498544	Cas9-NG	0.5252481698989868	0.5190261006355286	0.3832516074180603	0.6150343418121338	0.469293	0.5023705542087555	4
SpG-BE4max	GGGCACGCCGCTCACCTTC	AACCAGGGCACGCCGCTCACCTTCATGCA	8	0.0396819	0.3640733912664118	SpG	0.3240774869918823	0.3234843909740448	0.3153251111507416	0.324135	0.33162546157836914	0.3237294673919678	4
SpG-BE4max	TCCCTCGGCCTCATAGGCG	GCCAGTCCCTCGGCCTCATAGGCGTCCAG	9	0.00069612	0.2509302403130937	SpG	0.30796778202056885	0.3266061544418335	0.3462691605091095	0.30320948362350464	0.3223401606082916	0.3212785482406616	4
Cas9-NG-BE4max	GCACAGTCAAGGAAGAAGT	CTACTGCACAGTCAAGGAAGAAGTGGGCT	1	0.17366215081411673	0.7831420617337962	Cas9-NG	0.647057	0.5903167724609375	0.6576719880104065	0.5327157974243164	0.5636186599731445	0.5982761025428772	4
SpG-BE4max	GTCCGCTCTCCCTTAGAGC	CACAGGTCCGCTCTCCCTTAGAGCTTCCA	9	0.0179153	0.2979772949354797	SpG	0.3102394640445709	0.32336920499801636	0.3507990837097168	0.301333	0.31592416763305664	0.32033297419548035	4
SpRY-BE4max	CCCCTCCAACCGAACTTTT	GTACCCCCCTCCAACCGAACTTTTGGACC	1	0.00998516	0.2756859736503189	SpRY	0.3941667973995209	0.4138766825199127	0.3771458566188812	0.32551276683807373	0.33519241213798523	0.36917890310287477	4
xCas9-BE4max	AGCCCACGATGTACGGCGA	GTAGAAGCCCACGATGTACGGCGAGTTGC	4	0.00540541	0.26329362431263764	xCas9	0.35966792702674866	0.33597439527511597	0.4094235897064209	0.3307763338088989	0.3681427836418152	0.3607970058917999	4
SpRY-BE4max	TGCCACTGCCCCCCAGCTC	GCTGTTGCCACTGCCCCCCAGCTCACCTC	5	0.0452706	0.3820395041219716	SpRY	0.5176870822906494	0.6994699239730835	0.39674973487854004	0.5364251136779785	0.6010133028030396	0.5502690315246582	4
xCas9-BE4max	CTGTTTCCGCCACCTCTGT	ATGTCCTGTTTCCGCCACCTCTGTGAGGA	6	0.16810910044584315	0.7698979351403314	xCas9	0.3542468547821045	0.32815	0.3777695298194885	0.5284404754638672	0.34961116313934326	0.3876436471939087	4
SpRY-BE4max	ATCTACCACCTCATAAGAT	TCCTTATCTACCACCTCATAAGATAGTTC	9	0.0285083	0.32930527525692543	SpRY	0.3542468547821045	0.3704957962036133	0.34921425580978394	0.32126736640930176	0.33538275957107544	0.34612140655517576	4
SpG-BE4max	GAACAAGCACTAAAAGGAA	CCTAAGAACAAGCACTAAAAGGAAGCAAG	7	0.0027933	0.25638795815342863	SpG	0.3121235966682434	0.3169924020767212	0.31570279598236084	0.30626124143600464	0.3199397325515747	0.31420395374298093	4
Cas9-NG-BE4max	CATCCGGGACTCCACATAC	AAGGACATCCGGGACTCCACATACTCGTA	4	0.19186647764240164	0.8226379122535946	Cas9-NG	0.3423861861228943	0.3521242141723633	0.3597448468208313	0.38817647099494934	0.3681427836418152	0.3621149003505707	4
xCas9-BE4max	GCCGCCGTCCTAGAGGGCA	AGGGAGCCGCCGTCCTAGAGGGCACACAA	2	0	0.24913582199236944	xCas9	0.34197181463241577	0.3323592245578766	0.34736713767051697	0.3655661344528198	0.3661496043205261	0.35068278312683104	4
SpCas9-BE4max	ACTTGCGCAGGTTAGCCTT	TGGGGACTTGCGCAGGTTAGCCTTGAGGA	5	0.0161708	0.29298504907163125	SpCas9	0.40757572650909424	0.32644885778427124	0.3675459325313568	0.39403343200683594	0.34737104177474976	0.3685949981212616	4
SpCas9-BE4max	CCTCCATGGCAGTGACCCG	CGGCTCCTCCATGGCAGTGACCCGGAAGG	9	0.00702247	0.2676281082683328	SpCas9	0.31900420784950256	0.3208358883857727	0.3305891156196594	0.30437761545181274	0.33611923456192017	0.32218521237373354	4
SpRY-BE4max	GCCGCCGGCCACACCTGCG	GTCAGGCCGCCGGCCACACCTGCGGTGGG	4	0.0608293	0.433639	SpRY	0.9217830300331116	0.9368242025375366	0.9198154211044312	0.9808953404426575	0.9682347774505615	0.9455105543136597	4
xCas9-BE4max	ACCACGGTTAGCTGTTGAG	GAGAAACCACGGTTAGCTGTTGAGTTGGT	1	0.00211416	0.25461209519030714	xCas9	0.31233423948287964	0.2893475890159607	0.3273274898529053	0.32990244030952454	0.31733036041259766	0.3152484238147736	4
xCas9-BE4max	ACCTTAGCACTGGGTTCCT	AGCTCACCTTAGCACTGGGTTCCTCAATG	2	0.0878606	0.5261199861772309	xCas9	0.3189030885696411	0.2895815074443817	0.32617491483688354	0.3040376901626587	0.32331204414367676	0.31240184903144835	4
Cas9-NG-BE4max	CCACCACGCGGTACGCTGT	GTCAGCCACCACGCGGTACGCTGTGTCTG	1	0.014159	0.2872893379935838	Cas9-NG	0.41929957270622253	0.373405	0.37389928102493286	0.37629935145378113	0.3681427836418152	0.3822092771530151	4
Cas9-NG-BE4max	CCCCGACCATTAATCGAGC	GTGGTCCCCGACCATTAATCGAGCCAATG	7	0.0201861	0.3045482666754314	Cas9-NG	0.3222272992134094	0.34269142150878906	0.3249285817146301	0.32290124893188477	0.32889872789382935	0.32832945585250856	4
xCas9-BE4max	CCACTCGCAGCTGGTCCTC	CTCACCCACTCGCAGCTGGTCCTCCAGGG	7	0.00105485	0.251858	xCas9	0.3305199146270752	0.3361165225505829	0.32876941561698914	0.3513653576374054	0.3273988366127014	0.3348340094089508	4
xCas9-BE4max	CTACCCGATCCTTCTTCTG	TTGAGCTACCCGATCCTTCTTCTGAGCAA	5	0.0609299	0.433979	xCas9	0.3534579873085022	0.34820127487182617	0.3690683841705322	0.32451891899108887	0.3510528802871704	0.34925988912582395	4
Cas9-NG-BE4max	CACCCGGCCTGATAAAGCG	CGCCCCACCCGGCCTGATAAAGCGCGCCG	8	0.0277778	0.32709112611718216	Cas9-NG	0.3542468547821045	0.35207390785217285	0.39674973487854004	0.3453443646430969	0.4927917718887329	0.3882413268089294	4
SpCas9-BE4max	CCCGTTCCAGCTTAAACAC	CCGTTCCCGTTCCAGCTTAAACACAATCA	2	0.00376932	0.2589543469949999	SpCas9	0.3107367157936096	0.30347228050231934	0.3353320062160492	0.2948248088359833	0.32081925868988037	0.31303701400756834	4
SpCas9-BE4max	AAACGCTGTCCACACCCGC	GGCCCAAACGCTGTCCACACCCGCTCACC	3	0.0015873	0.25323998887924803	SpCas9	0.3053228259086609	0.30219805240631104	0.3393901586532593	0.29392242431640625	0.3238012194633484	0.31292693614959716	4
SpRY-BE4max	CAACCGCGGTATCCTCAAA	GTAGGCAACCGCGGTATCCTCAAATGTTG	3	0.012116	0.2815732833864041	SpRY	0.3939117193222046	0.5281285047531128	0.5138543844223022	0.5180127024650574	0.43668556213378906	0.4781185746192932	4
Cas9-NG-BE4max	TCCGTACCTTACTGAGATC	GTTACTCCGTACCTTACTGAGATCTGGAG	7	0.1475697687450965	0.7161380599527991	Cas9-NG	0.3542468547821045	0.36854490637779236	0.3750658631324768	0.337224	0.3439885973930359	0.3558139681816101	4
SpRY-BE4max	TACGACACCACAGAGGAAA	AAAGGTACGACACCACAGAGGAAAAGTTA	7	0	0.24913582199236944	SpRY	0.3542468547821045	0.4138766825199127	0.3543303310871124	0.37287279963493347	0.3681427836418152	0.3726938903331757	4
SpG-BE4max	CCAATCCAATGCGGACTAG	GGCCACCAATCCAATGCGGACTAGAGAAA	5	0.0291754	0.3313337662767093	SpG	0.5126110315322876	0.46136653423309326	0.5406163334846497	0.6195356249809265	0.697227	0.5662712812423706	4
xCas9-BE4max	CCTCCGCAACTGCATCACA	ATTTACCTCCGCAACTGCATCACAGCTAC	9	0.00148132	0.2529645623313532	xCas9	0.31188148260116577	0.2812888026237488	0.30884939432144165	0.27846792340278625	0.31652194261550903	0.2994019091129303	4
SpRY-BE4max	AAGATTGCTTTTCCTTACT	AGTACAAGATTGCTTTTCCTTACTTGTAC	7	0.00462963	0.2612302717129137	SpRY	0.3542468547821045	0.4131006896495819	0.331736	0.35389387607574463	0.35865044593811035	0.3623256325721741	4
SpCas9-BE4max	CTTCTCCCAGAATATGGAG	AAGTTCTTCTCCCAGAATATGGAGGCACC	3	0	0.24913582199236944	SpCas9	0.3332359492778778	0.3194500207901001	0.346496	0.303569	0.3378867506980896	0.3281276524066925	4
SpRY-BE4max	TGCTCAGTACTGACTTTGG	TGTTGTGCTCAGTACTGACTTTGGTATGT	2	0.3985319756987323	0.9875721703559468	SpRY	0.7175628542900085	0.7254617214202881	0.7544866800308228	0.7544505596160889	0.7402432560920715	0.738441	4
Cas9-NG-BE4max	TGACGACATTGACTGGCCT	TACATTGACGACATTGACTGGCCTATGGG	6	0	0.24913582199236944	Cas9-NG	0.3542468547821045	0.34562209248542786	0.34510716795921326	0.3610552251338959	0.33094918727874756	0.3473961055278778	4
Cas9-NG-BE4max	CTCGGAGGTACGCCAAGCC	CTTCTCTCGGAGGTACGCCAAGCCCCGGA	2	0.0112683	0.27922205221541185	Cas9-NG	0.4975416362285614	0.40440985560417175	0.34690046310424805	0.4801389276981354	0.3681427836418152	0.4194267332553864	4
SpRY-BE4max	GCTGCCCCCTGTGTGCTAT	GCCAAGCTGCCCCCTGTGTGCTATTCTTT	8	0.0041958	0.2600809811577581	SpRY	0.3542468547821045	0.34722742438316345	0.3676874041557312	0.338873	0.35329049825668335	0.3522650420665741	4
xCas9-BE4max	GCTACCCCCCCTGCCTCAT	TGTCTGCTACCCCCCCTGCCTCATTACCT	7	0.00361384	0.25854438917952544	xCas9	0.314492	0.301605	0.3150092661380768	0.2856130003929138	0.3247833251953125	0.308301	4
SpCas9-BE4max	GAACCTGCATCACTCAGAA	AGAGGGAACCTGCATCACTCAGAATTCCC	7	0	0.24913582199236944	SpCas9	0.3053039312362671	0.29351136088371277	0.3016313314437866	0.26719051599502563	0.31574007868766785	0.296675	4
SpCas9-BE4max	AGCCCTCGTCGAGGACCAC	ATATGAGCCCTCGTCGAGGACCACCTCCC	2	0.00253807	0.2557196183934653	SpCas9	0.31568098068237305	0.31946003437042236	0.34430259466171265	0.2958316206932068	0.3231721818447113	0.31968948245048523	4
SpCas9-BE4max	ATTGCCCTGCTCTGGGCCC	ATGGCATTGCCCTGCTCTGGGCCCCGCGG	9	0.00178571	0.25375613946846864	SpCas9	0.33044320344924927	0.32322120666503906	0.32550859451293945	0.31822067499160767	0.3317417502403259	0.3258270859718323	4
Cas9-NG-BE4max	TGCCTTCTTCATCTCCTGC	CTCTGTGCCTTCTTCATCTCCTGCACAAA	9	0.000694444	0.2509259107918843	Cas9-NG	0.3208383023738861	0.3160356879234314	0.3275177478790283	0.3128095269203186	0.3271801471710205	0.320876	4
Cas9-NG-BE4max	ACCCGGATATGTGGATTCA	TTGTCACCCGGATATGTGGATTCATTTGG	2	0.0080568	0.2704242076365297	Cas9-NG	0.3279346227645874	0.32005882263183594	0.3554115891456604	0.3199624717235565	0.33108460903167725	0.3308904230594635	4
xCas9-BE4max	CTATTTCTTCTTCAAAGAC	CACCACTATTTCTTCTTCAAAGACTTTTT	6	0	0.24913582199236944	xCas9	0.29250985383987427	0.2556988000869751	0.3378102481365204	0.2769356966018677	0.30713987350463867	0.2940188944339752	4
Cas9-NG-BE4max	ATTGATCGCATCCATATTT	GATACATTGATCGCATCCATATTTTTTTC	6	0	0.24913582199236944	Cas9-NG	0.31113311648368835	0.29906409978866577	0.3073435425758362	0.2988138794898987	0.3281617760658264	0.30890328288078306	4
Cas9-NG-BE4max	ACTGCACTTCCATCCTTGA	CCCTAACTGCACTTCCATCCTTGAGCTTG	1	0.00107836	0.25191920693924885	Cas9-NG	0.32011473178863525	0.3117045760154724	0.34113046526908875	0.3299596309661865	0.3273959159851074	0.3260610640048981	4
SpG-BE4max	TGCCCCCAGGGAGCACTAA	CGAGCTGCCCCCAGGGAGCACTAAGCGAG	3	0.00680984	0.2670555786364556	SpG	0.37562867999076843	0.33599138259887695	0.3794845640659332	0.3811173439025879	0.36628544330596924	0.36770148277282716	4
SpCas9-BE4max	GGACTTCCAAAGCTGGGAA	AGCTGGGACTTCCAAAGCTGGGAATCCTA	7	0	0.24913582199236944	SpCas9	0.3112085163593292	0.29219263792037964	0.30502939224243164	0.2843249440193176	0.3192823529243469	0.302408	4
SpRY-BE4max	TCAGCGTACCAAAAACTTT	TGCTATCAGCGTACCAAAAACTTTGACAA	9	0.00272267	0.2562028887332517	SpRY	0.32941603660583496	0.3404031991958618	0.3291865587234497	0.3178621530532837	0.32359325885772705	0.32809224128723147	4
SpG-BE4max	GACAGCGGAAACCCTGGAA	TGTTTGACAGCGGAAACCCTGGAAAAGCA	5	0.18088915997171084	0.7995396827865148	SpG	0.6022489070892334	0.4663824141025543	0.5386166572570801	0.5999362468719482	0.6666030883789062	0.5747574627399444	4
xCas9-BE4max	ATCCGGGACATGTGCCTAG	GGGCCATCCGGGACATGTGCCTAGAAAAG	3	0.00433783	0.2604568843829706	xCas9	0.3328971266746521	0.30729636549949646	0.35158607363700867	0.36150985956192017	0.35983508825302124	0.3426249027252197	4
xCas9-BE4max	CCGCCAGCCGCGGCCACAG	GGCCGCCGCCAGCCGCGGCCACAGCATCG	3	0.0472098	0.388352	xCas9	0.39073824882507324	0.4079410135746002	0.3990338146686554	0.38893938064575195	0.3681427836418152	0.3909590482711792	4
Cas9-NG-BE4max	AATCTCCAGGACCTCAGCG	ACAGAAATCTCCAGGACCTCAGCGAGAAA	5	0.5605851979345955	0.9986455763403208	Cas9-NG	0.8177275657653809	0.8608368635177612	0.8248026967048645	0.8445236682891846	0.9111394286155701	0.8518060445785522	4
xCas9-BE4max	GCTTCATCTGGACCTGGGT	TGGGAGCTTCATCTGGACCTGGGTCTTCA	4	0.00357143	0.2584326512003232	xCas9	0.3091474771499634	0.32201266288757324	0.3364638090133667	0.3036826252937317	0.32263267040252686	0.31878784894943235	4
xCas9-BE4max	CTCCCCAGCCAAAGAAGAA	CTCCTCTCCCCAGCCAAAGAAGAAACCAC	3	0	0.24913582199236944	xCas9	0.31033793091773987	0.31344085931777954	0.33407795429229736	0.28750917315483093	0.3323543667793274	0.315544	4
xCas9-BE4max	CCGGCGCCGCGGCCTCTTC	CGGCGCCGGCGCCGCGGCCTCTTCGGCTG	6	0	0.24913582199236944	xCas9	0.3542468547821045	0.35252800583839417	0.3855805993080139	0.32886913418769836	0.4068944454193115	0.36562380790710447	4
Cas9-NG-BE4max	ACTTGCCCTTCATGCTATA	CATGGACTTGCCCTTCATGCTATAGAATG	5	0.0430544	0.37487319917564016	Cas9-NG	0.32519465684890747	0.33299845457077026	0.35531720519065857	0.3608103394508362	0.3439381718635559	0.3436517655849457	4
SpCas9-BE4max	TGCTCTTGGCAAGGGACAG	GATGATGCTCTTGGCAAGGGACAGGAAGA	2	0.00295502	0.2568120532424201	SpCas9	0.4483035206794739	0.4120553731918335	0.3925022482872009	0.38893938064575195	0.43164733052253723	0.4146895706653595	4
SpRY-BE4max	ATCGCTGCTTCCCTCACCT	TGTTCATCGCTGCTTCCCTCACCTATAGA	2	0.18756011628786645	0.8138349801659962	SpRY	0.5092767477035522	0.7375699877738953	0.6690351963043213	0.5740357637405396	0.48906439542770386	0.5957964181900024	4
xCas9-BE4max	CAGCTTCGGGGACCTCATA	CTGTGCAGCTTCGGGGACCTCATACTCCA	6	0.00757786	0.26912719807255703	xCas9	0.3184633255004883	0.30028170347213745	0.3117298483848572	0.29849016666412354	0.3218085765838623	0.31015472412109374	4
SpCas9-BE4max	CACGCGGTACGCTGTGTCT	GCCACCACGCGGTACGCTGTGTCTGTGCG	9	0	0.24913582199236944	SpCas9	0.32103782892227173	0.29109621047973633	0.3539149761199951	0.310831	0.3215893507003784	0.31969391703605654	4
xCas9-BE4max	ACTCCAGAGGATTCCGGAT	GTGCCACTCCAGAGGATTCCGGATTGCCA	4	0.439377	0.9928736594648868	xCas9	0.4301663041114807	0.3482878804206848	0.3722114861011505	0.31780022382736206	0.3564945161342621	0.36499208211898804	4
Cas9-NG-BE4max	GCCTCCTCCTGGCTCCTTC	GGCATGCCTCCTCCTGGCTCCTTCCCACC	4	0.020247898191869097	0.3047281542052473	Cas9-NG	0.32499247789382935	0.3383077383041382	0.34784138202667236	0.3226417303085327	0.3435235619544983	0.3354613780975342	4
SpRY-BE4max	AACAAAGGAATGCAAGGCT	GTAGCAACAAAGGAATGCAAGGCTGAGCT	2	0.0250594	0.3189200007812241	SpRY	0.5433250665664673	0.4138766825199127	0.38828083872795105	0.4859406352043152	0.506546	0.4675938248634338	4
xCas9-BE4max	CATTGACGAAGGAAATGGC	AATCTCATTGACGAAGGAAATGGCTCCAG	6	0.000798722	0.25119544743949673	xCas9	0.3018507957458496	0.27529990673065186	0.30402371287345886	0.27162593603134155	0.30501875281333923	0.29156382083892823	4
SpCas9-BE4max	GTTTGCAATGGTTAAGGTG	CCCTGGTTTGCAATGGTTAAGGTGAACTG	5	0.00140253	0.25275994160743576	SpCas9	0.3579086363315582	0.3159753680229187	0.3472048044204712	0.29996249079704285	0.3308795392513275	0.3303861677646637	4
xCas9-BE4max	CTCCTTTTCAGAAGTACAG	TTTGTCTCCTTTTCAGAAGTACAGGGCAT	3	0.2011060236665279	0.840417	xCas9	0.5000694394111633	0.4099002778530121	0.5504630208015442	0.38893938064575195	0.367737	0.44342189431190493	4
xCas9-BE4max	CTCGATTTCCGTATTTCAA	CTTTTCTCGATTTCCGTATTTCAAAAACC	2	0.00191571	0.2540946833150265	xCas9	0.319205	0.2777460217475891	0.33084720373153687	0.2958739697933197	0.3194713592529297	0.3086287319660187	4
xCas9-BE4max	ATCGGCTGAATTATGAACA	TCTCTATCGGCTGAATTATGAACATGACA	5	0.17755832820455436	0.7921001877936845	xCas9	0.449154	0.3455013930797577	0.3763469457626343	0.38412734866142273	0.34075483679771423	0.3791769564151764	4
SpG-BE4max	ACATGTCTCGGGCCTTCTG	TGCATACATGTCTCGGGCCTTCTGCTAGA	6	0.021252	0.3076604192444183	SpG	0.32455915212631226	0.31792402267456055	0.34623515605926514	0.34337449073791504	0.3332934081554413	0.3330772459506989	4
SpG-BE4max	TGGGCCGCCACGTGCGGGC	AAAGCTGGGCCGCCACGTGCGGGCGCTGG	8	0	0.24913582199236944	SpG	0.31500309705734253	0.3285103738307953	0.35079681873321533	0.33470505475997925	0.3641836941242218	0.33863980770111085	4
SpCas9-BE4max	CCTACCTCTTCCACGTTGT	TCTTCCCTACCTCTTCCACGTTGTTACTT	1	0.000311526	0.24993779579952924	SpCas9	0.31410545110702515	0.2984439730644226	0.3246139883995056	0.29422181844711304	0.3192295432090759	0.31012295484542846	4
SpRY-BE4max	CCACCACCGCTACTTCAAA	CACGGCCACCACCGCTACTTCAAACGGGG	9	0.0123201	0.2821412431824647	SpRY	0.3542468547821045	0.3977534770965576	0.3691050708293915	0.32398897409439087	0.33918648958206177	0.3568561732769012	4
Cas9-NG-BE4max	TCGTCCTCGATGCTGATGC	CCATCTCGTCCTCGATGCTGATGCACTTG	4	0.00622084	0.26547371531120084	Cas9-NG	0.37562867999076843	0.2864316999912262	0.36287420988082886	0.38893938064575195	0.40448471903800964	0.363672	4
xCas9-BE4max	ATTCCGAAGTTCAGCTGCA	GCAGAATTCCGAAGTTCAGCTGCATGCTG	3	0.0633616	0.4422076607379031	xCas9	0.38770774006843567	0.33225250244140625	0.37912502884864807	0.36042672395706177	0.3443624973297119	0.36077489852905276	4
SpG-BE4max	AACATCAATCTGTTTAGTA	CGGTAAACATCAATCTGTTTAGTAGATGC	5	0.00463609	0.26124741589029593	SpG	0.3259657621383667	0.3568674325942993	0.3675077259540558	0.3631353974342346	0.3681427836418152	0.35632382035255433	4
SpG-BE4max	GGCGGGAGCTGCTGGCCAC	GCAGCGGCGGGAGCTGCTGGCCACAGTGA	2	0.1323956523327228	0.6718996494999452	SpG	0.6231908202171326	0.8038768768310547	0.657176	0.6938077807426453	0.6833176612854004	0.6922738552093506	4
SpG-BE4max	CCAGCGTAAGGGCTATGAA	CGTCGCCAGCGTAAGGGCTATGAAGAGGT	4	0.29877924108485177	0.9527558921225312	SpG	0.6879718899726868	0.47974133491516113	0.680031	0.7919931411743164	0.45990800857543945	0.6199291586875916	4
SpRY-BE4max	CTCTCCCAAAGGTTCTGAA	TGGTCCTCTCCCAAAGGTTCTGAAGGATA	4	0.5091155457009116	0.9972556997890378	SpRY	0.7848122119903564	0.8554109334945679	0.883843	0.8656089305877686	0.8814020156860352	0.854215	4
SpRY-BE4max	AACCTTCTTCATAAAGTTT	GTTGGAACCTTCTTCATAAAGTTTAGAAA	6	0.1267126436781609	0.6544519200703952	SpRY	0.3542468547821045	0.4138766825199127	0.39674973487854004	0.33421388268470764	0.3467380404472351	0.369165	4
SpG-BE4max	ACTACCGCTATGATCGGGT	GCGCGACTACCGCTATGATCGGGTTCTCT	4	0	0.24913582199236944	SpG	0.30345168709754944	0.3318968713283539	0.32738953828811646	0.32927972078323364	0.32370227575302124	0.32314401865005493	4
xCas9-BE4max	AGGGTGCCGCTGGACATAC	CTGACAGGGTGCCGCTGGACATACGCCGT	6	0.000766284	0.2511115797699377	xCas9	0.31835365295410156	0.31017211079597473	0.3130134344100952	0.2989204525947571	0.3191455900669098	0.31192104816436766	4
SpRY-BE4max	CCACCACGTAACGGATACG	CAGGTCCACCACGTAACGGATACGCTTCT	6	0.000675145	0.2508760475017544	SpRY	0.3542468547821045	0.347187	0.3313875198364258	0.3333919942378998	0.3444560170173645	0.3421338379383087	4
SpRY-BE4max	CCCCGCTGCTCAACGCCAT	CTTTTCCCCGCTGCTCAACGCCATACAGC	2	0.3462136557580984	0.9748175256791958	SpRY	0.5414606928825378	0.652121	0.5139410495758057	0.6496568918228149	0.5667223930358887	0.5847803711891174	4
SpRY-BE4max	ATGACGCGGTATTCAGGCG	CCACGATGACGCGGTATTCAGGCGCGGCC	4	0.0696085	0.4634818294514316	SpRY	0.7482286691665649	0.8490642309188843	0.7233211994171143	0.6571809649467468	0.5916621685028076	0.7138914465904236	4
xCas9-BE4max	CGCCTACCCCGCTCCAGGG	TGATCCGCCTACCCCGCTCCAGGGAGGCC	6	0.0499471	0.3973271714868846	xCas9	0.47592565417289734	0.6303139328956604	0.3859967291355133	0.5950788855552673	0.776084	0.5726797938346863	4
SpCas9-BE4max	TGCTTTCGTATAAGCCCTC	TTTCTTGCTTTCGTATAAGCCCTCACAAC	6	0.000675676	0.25087741772495065	SpCas9	0.3147503435611725	0.3008577525615692	0.33209556341171265	0.29332786798477173	0.31214138865470886	0.310635	4
SpCas9-BE4max	CTCCCGCACCTGTGGAGAA	TCATACTCCCGCACCTGTGGAGAAAAATG	4	0.00138504	0.2527145444787343	SpCas9	0.3228486180305481	0.3157280683517456	0.3471720814704895	0.30089476704597473	0.33850908279418945	0.32503052353858947	4
xCas9-BE4max	CATACCGGGCCTAGCAATC	TTACCCATACCGGGCCTAGCAATCGCTTT	4	0	0.24913582199236944	xCas9	0.3059206008911133	0.288241	0.3156268000602722	0.2907472252845764	0.3212581276893616	0.3043587327003479	4
SpRY-BE4max	CAATGAGCGGGCCAGCAGC	TTTGGCAATGAGCGGGCCAGCAGCTCAAT	7	0.0019685	0.2542322622971244	SpRY	0.3542468547821045	0.3480015993118286	0.3483535647392273	0.3580949902534485	0.3548527956008911	0.35271	4
SpRY-BE4max	GCCCGTCTGGGCACTGCAT	GGCTGGCCCGTCTGGGCACTGCATCAGCC	3	0.5181370353784147	0.9975750045158772	SpRY	0.8134715557098389	0.8466599583625793	0.8748215436935425	0.8968093395233154	0.7988519668579102	0.8461228728294372	4
SpRY-BE4max	CAGCTCGCTTGAGTTCCAA	CCAGTCAGCTCGCTTGAGTTCCAAGGCCT	5	0.1357380632592145	0.6819476561658218	SpRY	0.6315242648124695	0.7856839299201965	0.7603669166564941	0.7364711165428162	0.738669	0.7305430889129638	4
SpRY-BE4max	CTTTGGCCGGCCCGTGGTC	GCCATCTTTGGCCGGCCCGTGGTCGACGG	7	0.0282158	0.328418	SpRY	0.49278122186660767	0.5790733695030212	0.5177289247512817	0.5649356842041016	0.3955550193786621	0.5100148439407348	4
SpG-BE4max	CCGTCCAGTGCCTCTGGAA	AGCTTCCGTCCAGTGCCTCTGGAACAGAC	4	0.4688568796749862	0.9952367641171314	SpG	0.7592594027519226	0.847416	0.668905	0.8637024164199829	0.6525010466575623	0.7583569407463073	4
Cas9-NG-BE4max	TTTTCCGTAAGTTTGAGAT	GCCCTTTTTCCGTAAGTTTGAGATGTGTC	5	0.0346702	0.3482766853895774	Cas9-NG	0.37562867999076843	0.3280424475669861	0.36527347564697266	0.3456825017929077	0.335895	0.3501044809818268	4
SpG-BE4max	GATTCGGCCAAAAGATGTC	ACCAAGATTCGGCCAAAAGATGTCCCTGG	4	0.0314354	0.3382528356896036	SpG	0.3145666718482971	0.31640416383743286	0.3433917164802551	0.30848079919815063	0.32431304454803467	0.3214312791824341	4
SpRY-BE4max	GGCTCCACGGGTGTTTTTC	CCTCCGGCTCCACGGGTGTTTTTCCGGTA	7	0.00174216	0.2536427786682093	SpRY	0.3513747453689575	0.40480002760887146	0.34598487615585327	0.31319689750671387	0.32658058404922485	0.34838742613792417	4
xCas9-BE4max	AGGACACTATTGAGGTCCC	CCAGCAGGACACTATTGAGGTCCCTGAGA	6	0	0.24913582199236944	xCas9	0.32824981212615967	0.32251444458961487	0.3297640085220337	0.3309100866317749	0.33025121688842773	0.32833791375160215	4
SpCas9-BE4max	CAGACCCAGCAACATAGGG	GTGGGCAGACCCAGCAACATAGGGCAGGC	9	0.00653595	0.2663192479950042	SpCas9	0.3488618731498718	0.3559243679046631	0.33184871077537537	0.33542418479919434	0.36536186933517456	0.34748420119285583	4
xCas9-BE4max	CCACCACCTGGATTCAGAG	CTGCACCACCACCTGGATTCAGAGACAGA	7	0.00212813	0.2546485377046771	xCas9	0.30749350786209106	0.29651349782943726	0.3135417401790619	0.28963613510131836	0.3141384422779083	0.3042646646499634	4
SpRY-BE4max	CTTACCTCCATCACCACGA	CACTACTTACCTCCATCACCACGAAATCC	8	0.0596727	0.4297386518769827	SpRY	0.3542468547821045	0.370846	0.33724433183670044	0.34574100375175476	0.38507747650146484	0.3586311638355255	4
SpG-BE4max	GCCCCTCGTCTGCCACCCC	TGTGCGCCCCTCGTCTGCCACCCCTACTC	2	0.3315714174784592	0.9693745036373238	SpG	0.3817029595375061	0.4740749001502991	0.36243	0.36992448568344116	0.36404919624328613	0.3904363512992859	4
xCas9-BE4max	ACCTGTCCCGGTAACTGGA	GAATGACCTGTCCCGGTAACTGGAACGGA	7	0.0261209	0.3220976577521323	xCas9	0.32325851917266846	0.3193376958370209	0.32570627331733704	0.32283300161361694	0.3412613272666931	0.3264793634414673	4
SpG-BE4max	CTTCTCGGAGTCTCTGCTG	GGTGGCTTCTCGGAGTCTCTGCTGGGGCA	5	0.6033089270627991	0.9992467337936484	SpG	0.9050595760345459	0.8971928358078003	0.9151986837387085	0.9817088842391968	0.9839916229248047	0.9366303205490112	4
SpCas9-BE4max	AAGCCGCACTGCAGACCTC	CTCCCAAGCCGCACTGCAGACCTCTGTGG	6	0.00218885	0.25480699435569243	SpCas9	0.3542468547821045	0.34990406036376953	0.36865735054016113	0.329254	0.35479065775871277	0.3513706147670746	4
SpRY-BE4max	TCAATCGGCAGCCCTCGCT	GCTGTTCAATCGGCAGCCCTCGCTGCACA	5	0.10071391575930336	0.5698568462736812	SpRY	0.5023930072784424	0.667086	0.4791363775730133	0.6029852628707886	0.5362441539764404	0.5575688779354095	4
SpCas9-BE4max	AGATGCGCTCCGTGTCAGG	ATCATAGATGCGCTCCGTGTCAGGACCCA	5	0.000440529	0.2502703942286142	SpCas9	0.30658870935440063	0.3092806935310364	0.3282371759414673	0.29046040773391724	0.311523	0.3092180848121643	4
Cas9-NG-BE4max	CCCCACTATGCCCCTTATT	TTCCACCCCACTATGCCCCTTATTGTATC	5	0.025641	0.32065907598786136	Cas9-NG	0.32271918654441833	0.3123466372489929	0.32043933868408203	0.31188833713531494	0.3379514217376709	0.32106898427009584	4
SpRY-BE4max	GGAGCCGCAGTCAGATCCT	ATGGAGGAGCCGCAGTCAGATCCTAGCGT	4	0.6202468356680649	0.9994031097881912	SpRY	0.6647434234619141	0.8188560009002686	0.8701478242874146	0.7743786573410034	0.7436301112174988	0.7743512034416199	4
SpCas9-BE4max	CAGCACCTTTAATTGGGGA	ACAATCAGCACCTTTAATTGGGGAATTAG	3	0	0.24913582199236944	SpCas9	0.3007581830024719	0.29555070400238037	0.3149597942829132	0.28278622031211853	0.300198	0.29885067939758303	4
Cas9-NG-BE4max	CCCCGGGCTCCCGTGCCAT	GCGGCCCCCGGGCTCCCGTGCCATGCTCG	2	0.00620503	0.26543132871465663	Cas9-NG	0.32340776920318604	0.34611204266548157	0.3674153685569763	0.3714596629142761	0.3681427836418152	0.355308	4
Cas9-NG-BE4max	AGCAGAGAGCTGGCGGTAC	TGGAGAGCAGAGAGCTGGCGGTACTGCCA	2	0.3678262547021187	0.9811683668916704	Cas9-NG	0.5775659084320068	0.6771177649497986	0.659085	0.6178264021873474	0.6596267819404602	0.6382443070411682	4
SpCas9-BE4max	TACTCCACGATCGTGACCC	CAGTTTACTCCACGATCGTGACCCTGTAG	7	0.00129534	0.25248173465635204	SpCas9	0.3241390287876129	0.339318	0.32200002670288086	0.2885624170303345	0.3207415044307709	0.31895212531089784	4
SpG-BE4max	ACTACAACGCTGGTGAAAT	TCTGTACTACAACGCTGGTGAAATTTATA	4	0	0.24913582199236944	SpG	0.30525869131088257	0.2899283766746521	0.30382806062698364	0.30308008193969727	0.3083031177520752	0.30207966566085814	4
SpG-BE4max	TCCCGCCATAAAAAACTCA	CTACCTCCCGCCATAAAAAACTCATGTTC	3	0.26758837665212165	0.9292520412706684	SpG	0.43597182631492615	0.6453930139541626	0.5081692337989807	0.5194635391235352	0.6021850109100342	0.5422365248203278	4
SpCas9-BE4max	TTCCAATTCCACAGCCCTT	ATCCATTCCAATTCCACAGCCCTTCCGAC	3	0.00793125	0.2700838444266533	SpCas9	0.3140873312950134	0.2881906032562256	0.326691	0.3042330741882324	0.3281475305557251	0.3122698426246643	4
xCas9-BE4max	TGCGGGGCCTGGGCGTGGA	AGGCCTGCGGGGCCTGGGCGTGGAGATCG	8	0.00415896	0.25998353761513576	xCas9	0.3148385286331177	0.29999876022338867	0.3449360132217407	0.30661898851394653	0.33297330141067505	0.31987311840057375	4
xCas9-BE4max	GATCTCATCACAGTTGGGC	TAGAAGATCTCATCACAGTTGGGCACCTG	5	0.000984015	0.25167486660702243	xCas9	0.3055591285228729	0.3017371594905853	0.3304741680622101	0.28076666593551636	0.3207659125328064	0.30786060690879824	4
Cas9-NG-BE4max	AGGCTGCTCCCCCCGTGGC	GCCAGAGGCTGCTCCCCCCGTGGCCCCTG	6	0.00253993	0.2557244920037659	Cas9-NG	0.31116822361946106	0.39766526222229004	0.3712025284767151	0.3416212201118469	0.3681427836418152	0.35796000361442565	4
SpCas9-BE4max	AGCGCCCCTCATCGTCCTG	GACACAGCGCCCCTCATCGTCCTGCAAAG	5	0	0.24913582199236944	SpCas9	0.3195480704307556	0.32440024614334106	0.3367409110069275	0.3023218512535095	0.33113014698028564	0.3228282451629639	4
xCas9-BE4max	TCTGCGGGGTTTTTTATTA	CTCTCTCTGCGGGGTTTTTTATTAAGCTT	1	0	0.24913582199236944	xCas9	0.32582247257232666	0.31526410579681396	0.3217010498046875	0.30849817395210266	0.32560622692108154	0.31937840580940247	4
SpCas9-BE4max	CCCGGTACTGACCCTGAGA	AGAGACCCGGTACTGACCCTGAGAGCCTT	7	0.00114389	0.2520890013573113	SpCas9	0.3079197108745575	0.29556912183761597	0.3079283833503723	0.2805929481983185	0.32561832666397095	0.30352569818496705	4
SpCas9-BE4max	TCCGTGCCACATCTGTGGG	GTTGCTCCGTGCCACATCTGTGGGATTTT	1	0	0.24913582199236944	SpCas9	0.3072015345096588	0.30001401901245117	0.3435482382774353	0.2969929575920105	0.3212265372276306	0.31379665732383727	4
SpCas9-BE4max	GGCCATGTTGGAGGTGGCG	TGCCCGGCCATGTTGGAGGTGGCGGTGGT	3	0.034188	0.346774	SpCas9	0.5090022087097168	0.24644434452056885	0.45638900995254517	0.5123960971832275	0.3681427836418152	0.4184748888015747	4
Cas9-NG-BE4max	ACACCTCCAACTTCTCCGA	CTGTGACACCTCCAACTTCTCCGACTACA	6	0.00038432	0.2501254380435039	Cas9-NG	0.31677547097206116	0.33142709732055664	0.3481629490852356	0.3520629107952118	0.3461468815803528	0.3389150619506836	4
Cas9-NG-BE4max	TCCTCTGTATACAGTTGCA	TCCCGTCCTCTGTATACAGTTGCAACACC	1	0.0084571	0.2715112687050724	Cas9-NG	0.3749842941761017	0.40259382128715515	0.3571971654891968	0.38015687465667725	0.36301904916763306	0.37559024095535276	4
SpCas9-BE4max	CGCCGTTGCCCGCGCCCAG	CACCCCGCCGTTGCCCGCGCCCAGCTCTG	2	0	0.24913582199236944	SpCas9	0.31254416704177856	0.30301305651664734	0.3311600685119629	0.28567421436309814	0.3100655674934387	0.3084914147853851	4
SpCas9-BE4max	TTCCTATTGAAAGCCAGAT	ACAACTTCCTATTGAAAGCCAGATGGTTT	2	0.015015	0.2897047945384311	SpCas9	0.322199	0.3230849802494049	0.3699215054512024	0.31121498346328735	0.3442203998565674	0.3341281235218048	4
Cas9-NG-BE4max	CAAAACCACCTCTTCCCCG	TCTGTCAAAACCACCTCTTCCCCGCATGG	5	0	0.24913582199236944	Cas9-NG	0.32556211948394775	0.4188113510608673	0.32924240827560425	0.35971909761428833	0.3431786298751831	0.35530272126197815	4
SpRY-BE4max	TGTGGACGGGAAAGCAGAT	CACCCTGTGGACGGGAAAGCAGATCTTCA	6	0	0.24913582199236944	SpRY	0.3542468547821045	0.336881	0.33389022946357727	0.33185696601867676	0.3423008918762207	0.33983522057533266	4
Cas9-NG-BE4max	CTCCTTTCCCTGTTGACTT	ACTATCTCCTTTCCCTGTTGACTTCTCAG	3	0.0401802	0.3656607734335057	Cas9-NG	0.3149363398551941	0.3153810501098633	0.3334350883960724	0.311618	0.3278000056743622	0.3206340789794922	4
SpG-BE4max	CAGCGGCCCAGAACAAGGT	ATGAACAGCGGCCCAGAACAAGGTATTAT	7	0	0.24913582199236944	SpG	0.31153881549835205	0.3148439824581146	0.3383020758628845	0.3559283912181854	0.3468954563140869	0.3335017442703247	4
Cas9-NG-BE4max	CTCGGAGGCTGGCATCACT	CATGTCTCGGAGGCTGGCATCACTGAGGC	8	0.00885978	0.272608	Cas9-NG	0.3542468547821045	0.34845954179763794	0.3683120608329773	0.4132270812988281	0.3455657362937927	0.3659622550010681	4
xCas9-BE4max	TTTTTCGGGTCTAGGGGAA	CAGGATTTTTCGGGTCTAGGGGAAGGAAG	5	0.1928388746803069	0.8245798673918429	xCas9	0.7491438984870911	0.4883454442024231	0.6632927656173706	0.8405410051345825	0.4040839672088623	0.629081	4
Cas9-NG-BE4max	GTGTCACCCCCAGAGAGAA	GGTGTGTGTCACCCCCAGAGAGAACAGCA	8	0.0144219	0.28802990950930224	Cas9-NG	0.3542468547821045	0.3437729477882385	0.3379843831062317	0.3511101007461548	0.3489081561565399	0.3472044885158539	4
SpG-BE4max	CTCCTCCTCCTTGTTGCTG	AGCCCCTCCTCCTCCTTGTTGCTGGGGTG	2	0.3476599917156393	0.975301	SpG	0.7006637454032898	0.897294	0.8456645011901855	0.8665058612823486	0.9291493892669678	0.847856	4
SpG-BE4max	CCTGGTCAAACACCTGAAG	AAGTTCCTGGTCAAACACCTGAAGGAAAA	6	0.2164912197124566	0.8667858680544913	SpG	0.5378619432449341	0.4269803464412689	0.42095237970352173	0.53809	0.6407246589660645	0.5129218995571136	4
xCas9-BE4max	TCCCCGACCATTAATCGAG	GGTGGTCCCCGACCATTAATCGAGCCAAT	3	0	0.24913582199236944	xCas9	0.3094519376754761	0.3149802088737488	0.3307308554649353	0.2897588610649109	0.3178192973136902	0.31254823207855226	4
SpRY-BE4max	ACTCCCCTGCCCTCAACAA	ACAGTACTCCCCTGCCCTCAACAAGATGT	6	0.1510746951219512	0.7258298028222964	SpRY	0.5798512697219849	0.6450310349464417	0.5188106298446655	0.6461048126220703	0.7808358669281006	0.6341267228126526	4
xCas9-BE4max	CACTGCCATAGAGACCCTA	TATTACACTGCCATAGAGACCCTAGGATA	5	0.0315718	0.3386725826117461	xCas9	0.43051987886428833	0.366909	0.4767396152019501	0.37321025133132935	0.5564964413642883	0.4407751142978668	4
Cas9-NG-BE4max	TGACACACACCACAGCCTC	GGGGGTGACACACACCACAGCCTCACCAT	7	0.000443066	0.25027693916383525	Cas9-NG	0.32062453031539917	0.32143253087997437	0.30753135681152344	0.31597012281417847	0.3100591003894806	0.3151235282421112	4
SpG-BE4max	CCGGGCGCCCCGTCAGCGG	GCCCCCCGGGCGCCCCGTCAGCGGTACGG	9	0.0237965	0.3151607325124838	SpG	0.46144038438796997	0.3535453677177429	0.35826587677001953	0.35978591442108154	0.3681427836418152	0.3802360653877258	4
SpRY-BE4max	GAGATCCTGGCCTTGGTGG	TCTTGGAGATCCTGGCCTTGGTGGCCTCG	6	0.0139465	0.2866914980651153	SpRY	0.6219316124916077	0.6268497109413147	0.5317512154579163	0.6656116247177124	0.667493	0.622727	4
xCas9-BE4max	GCCTCACAGCATCTCGCCT	GGAGAGCCTCACAGCATCTCGCCTCGGCC	1	0.00273224	0.25622797192822594	xCas9	0.37562867999076843	0.3829026222229004	0.3922685980796814	0.5217005014419556	0.35971999168395996	0.4064440786838531	4
SpCas9-BE4max	CCCGGTGCCTGGCCCTCTA	GGTAACCCGGTGCCTGGCCCTCTAGCCCC	1	0.000474834	0.25035889079054674	SpCas9	0.3248392343521118	0.2995269298553467	0.34107	0.291254	0.3276892900466919	0.3168759346008301	4
SpRY-BE4max	AATTGCATGTGGAAGTGTT	AGAAGAATTGCATGTGGAAGTGTTGGAGA	5	0.23284939992257064	0.8906800810868585	SpRY	0.7667008638381958	0.6869763135910034	0.7402694821357727	0.6524341106414795	0.6905426979064941	0.7073846936225892	4
xCas9-BE4max	CCCACGCCTTGCCCCCCAT	TGAGCCCCACGCCTTGCCCCCCATGTGGC	1	0.0507985	0.4001332797554265	xCas9	0.32659676671028137	0.32954975962638855	0.35138919949531555	0.3461770713329315	0.33936774730682373	0.3386161088943481	4
SpG-BE4max	TTCAACGTTCTCCTTGTCG	GAGAGTTCAACGTTCTCCTTGTCGATTCC	2	0.00331372	0.2577543069154952	SpG	0.31650659441947937	0.31357553601264954	0.3542400002479553	0.3243913948535919	0.33648186922073364	0.32903907895088197	4
SpRY-BE4max	AGCCACGGAGGAAGCCCAG	GCCGCAGCCACGGAGGAAGCCCAGGCCCT	5	0.0784003	0.4936318437487949	SpRY	0.6471788287162781	0.6819237470626831	0.5831427574157715	0.683544	0.7745540142059326	0.6740687489509583	4
xCas9-BE4max	CATTGCGAACCCCAAACTC	GCTTACATTGCGAACCCCAAACTCCCCCA	5	0.00729878	0.2683732675397184	xCas9	0.31048065423965454	0.3005102276802063	0.32626861333847046	0.2791915237903595	0.31040945649147034	0.3053720951080322	4
SpRY-BE4max	AGCTTCGGGGACCTCATAC	TGTGCAGCTTCGGGGACCTCATACTCCAC	5	0.6078976690288362	0.9992927499774148	SpRY	0.44939103722572327	0.5270581841468811	0.39860743284225464	0.5719178915023804	0.48951658606529236	0.4872982263565063	4
SpRY-BE4max	GCCGCTCATGATACTTGGT	CAGCAGCCGCTCATGATACTTGGTGTACT	1	0.12323317816335165	0.6435566703252258	SpRY	0.4055412709712982	0.3487289547920227	0.3628041744232178	0.4328917860984802	0.4975234568119049	0.4094979286193848	4
Cas9-NG-BE4max	AACCGCGGTATCCTCAAAT	TAGGCAACCGCGGTATCCTCAAATGTTGG	3	0.23985502449357865	0.8997104584626122	Cas9-NG	0.31797754764556885	0.33733630180358887	0.3623431921005249	0.33849942684173584	0.338057	0.3388426423072815	4
Cas9-NG-BE4max	ATCTCCTTCTTCAGGCTGC	ACACCATCTCCTTCTTCAGGCTGCAGAGG	8	0.00462963	0.2612302717129137	Cas9-NG	0.3542468547821045	0.3596937656402588	0.37189286947250366	0.33551812171936035	0.34347981214523315	0.35296628475189207	4
SpG-BE4max	TTCCCGTCTGGCCGAGAGT	CGCTCTTCCCGTCTGGCCGAGAGTTTGTG	3	0.32428726898740484	0.966258	SpG	0.3629167973995209	0.4159505367279053	0.475169	0.4975277781486511	0.3678205907344818	0.4238770008087158	4
SpRY-BE4max	AGCATCTCGCCTCGGCCGA	CTCACAGCATCTCGCCTCGGCCGAGGCCC	9	0	0.24913582199236944	SpRY	0.4145117998123169	0.4138766825199127	0.3619738221168518	0.37076932191848755	0.3681427836418152	0.38585488200187684	4
xCas9-BE4max	CCCTGCACCAGCAGCTCCT	GTGGCCCCTGCACCAGCAGCTCCTACACC	5	0.000558659	0.25057522166010865	xCas9	0.31419989466667175	0.31156328320503235	0.31100884079933167	0.29087409377098083	0.319071	0.3093434154987335	4
xCas9-BE4max	CTGAGCTTCTGCATTGTGT	ATATCCTGAGCTTCTGCATTGTGTTGGTC	5	0.164564	0.7611514323772909	xCas9	0.38847073912620544	0.36046743392944336	0.488716	0.4062268137931824	0.4825820028781891	0.425293	4
SpRY-BE4max	TGTCACATAGTCCAAAGAA	CCCCTTGTCACATAGTCCAAAGAAAGAGG	5	0.1500085030800045	0.7229034678432593	SpRY	0.6337243318557739	0.6534433364868164	0.5888735055923462	0.6765562891960144	0.6433994770050049	0.6391993880271911	4
SpG-BE4max	GCCTGCGCTCTCTGGATGA	CCCTGGCCTGCGCTCTCTGGATGAGGTGA	1	0.2337128399746995	0.8918304586413712	SpG	0.7079099416732788	0.8474884033203125	0.8135915994644165	0.8582107424736023	0.9343674182891846	0.832314	4
SpCas9-BE4max	GCATCGCGGTGAGTCCACC	AGTCAGCATCGCGGTGAGTCCACCGCAGA	4	0	0.24913582199236944	SpCas9	0.32267048954963684	0.3287607431411743	0.35089749097824097	0.2993447184562683	0.32658329606056213	0.3256513476371765	4
xCas9-BE4max	TCGTAGCCCACCTGGGGAG	TCAGTTCGTAGCCCACCTGGGGAGGGCGA	1	0.00310111	0.2571955426796883	xCas9	0.6482698917388916	0.508378	0.5965334177017212	0.5878162384033203	0.428456	0.553891	4
xCas9-BE4max	ATAGAGTCGGGCTGTGACA	GGGGGATAGAGTCGGGCTGTGACAGTTCC	7	0.00158387	0.25323106318067296	xCas9	0.3710941970348358	0.31111401319503784	0.3212505578994751	0.3090742528438568	0.32283324003219604	0.3270732522010803	4
SpCas9-BE4max	TCGCATGCAGCGTTCTACT	AGCACTCGCATGCAGCGTTCTACTAAGTC	3	0.18296962356579755	0.804084	SpCas9	0.3289041519165039	0.31326064467430115	0.35643118619918823	0.30338919162750244	0.33717042207717896	0.32783111929893494	4
SpRY-BE4max	TCACCGCCTCCACCACCCA	CAGCGTCACCGCCTCCACCACCCAGGGGT	6	0.1677310457980461	0.7689759617898931	SpRY	0.7905743718147278	0.9325549602508545	0.8961677551269531	0.9496586322784424	0.9440667629241943	0.9026044964790344	4
xCas9-BE4max	TGTCCAAAGCGATAAACTC	TAGTTTGTCCAAAGCGATAAACTCTGAAT	9	0	0.24913582199236944	xCas9	0.32802116870880127	0.3194252848625183	0.32398897409439087	0.28708863258361816	0.32838472723960876	0.31738175749778746	4
SpCas9-BE4max	ATCCACACGTCCGTGTGGG	AGATAATCCACACGTCCGTGTGGGCGGGA	2	0.0272204	0.32540702214682954	SpCas9	0.47610917687416077	0.41700586676597595	0.5501434803009033	0.696801	0.57986	0.543984	4
xCas9-BE4max	GGCCGGGAAGGTCTAGTCG	TGGCCGGCCGGGAAGGTCTAGTCGACACG	3	0	0.24913582199236944	xCas9	0.34699246287345886	0.3315508961677551	0.34515511989593506	0.34477293491363525	0.3593059182167053	0.34555546641349794	4
SpCas9-BE4max	CTCACGCGTGGATCTTGCC	TTGTACTCACGCGTGGATCTTGCCATTGT	4	0.00131579	0.2525348027936551	SpCas9	0.31933438777923584	0.2991868853569031	0.3191823363304138	0.29347166419029236	0.32041382789611816	0.31031782031059263	4
SpRY-BE4max	CTCGGCCGGCCCACTCCTT	CCGTGCTCGGCCGGCCCACTCCTTGGGCC	5	0.0348254	0.34876112459187425	SpRY	0.7425048351287842	0.9042239189147949	0.8405380249023438	0.8781834840774536	0.9258184432983398	0.8582537412643433	4
SpG-BE4max	TCCAATTCCACAGCCCTTC	TCCATTCCAATTCCACAGCCCTTCCGACC	2	0.27555886621767944	0.9361252422541396	SpG	0.3542468547821045	0.3338068127632141	0.3565179705619812	0.3623715043067932	0.34679341316223145	0.3507473111152649	4
Cas9-NG-BE4max	CTATTTCTTCTTCAAAGAC	CACCACTATTTCTTCTTCAAAGACTTTTT	6	0	0.24913582199236944	Cas9-NG	0.30525103211402893	0.28402164578437805	0.3310363292694092	0.31173092126846313	0.32489895820617676	0.3113877773284912	4
xCas9-BE4max	AGCCCACGATGTACGGAGA	ATAGAAGCCCACGATGTACGGAGAGTTGC	4	0.00912045	0.273319	xCas9	0.36105167865753174	0.333871	0.5086133480072021	0.360321	0.3681427836418152	0.38639976978302004	4
SpCas9-BE4max	TATCCGGGTGACAAGCCAC	CCACATATCCGGGTGACAAGCCACCAGAA	3	0.3767305570876999	0.9833017420704688	SpCas9	0.4126351475715637	0.34621304273605347	0.3571873903274536	0.36550870537757874	0.3467159867286682	0.36565205454826355	4
SpRY-BE4max	GACCATCGCCAAGCTATGG	GTCAAGACCATCGCCAAGCTATGGGATAG	3	0.475863	0.995672	SpRY	0.7217196226119995	0.6684665679931641	0.6115484833717346	0.6924470663070679	0.7724766731262207	0.6933316826820374	4
SpG-BE4max	TAAGGCCGATGGTGGAGCA	CTGGTTAAGGCCGATGGTGGAGCAGAGCC	5	0.0013089	0.2525169273606011	SpG	0.7040367722511292	0.42034536600112915	0.6418645977973938	0.7723474502563477	0.8007557392120361	0.6678699851036072	4
SpRY-BE4max	ATAATAACTTCATCCAGAA	AGCCCATAATAACTTCATCCAGAATTGGA	7	0	0.24913582199236944	SpRY	0.3542468547821045	0.3549690842628479	0.3295971155166626	0.37878891825675964	0.35173922777175903	0.35386824011802676	4
SpCas9-BE4max	AGCAGCATCACGTGCCTCC	CGGAGAGCAGCATCACGTGCCTCCTGTCG	8	0.00420066	0.26009381456894565	SpCas9	0.3542468547821045	0.33208388090133667	0.3315885663032532	0.3136492371559143	0.32566484808921814	0.33144667744636536	4
SpRY-BE4max	GGGCGCACAGACACAGCGT	ACGAGGGGCGCACAGACACAGCGTACCGC	5	0.4782345630559916	0.99581	SpRY	0.6353795528411865	0.6791335940361023	0.6711621880531311	0.7075847387313843	0.7174633145332336	0.6821446776390075	4
Cas9-NG-BE4max	CAGGGCTCCCAAATTGAAA	GCTGACAGGGCTCCCAAATTGAAAGGAAT	9	0.20745021645021644	0.8517697313868701	Cas9-NG	0.508239	0.3750152885913849	0.4372182786464691	0.37572795152664185	0.44621992111206055	0.4284840226173401	4
SpCas9-BE4max	TTTCTTCCGGCACTTGTCA	ATGTTTTTCTTCCGGCACTTGTCAGAGAT	3	0	0.24913582199236944	SpCas9	0.35089582204818726	0.32503294944763184	0.36726388335227966	0.35628175735473633	0.34891295433044434	0.3496774733066559	4
xCas9-BE4max	ATGGCACCCTAGGAACAGA	TGGGCATGGCACCCTAGGAACAGAATCAG	4	0	0.24913582199236944	xCas9	0.30788007378578186	0.3039257526397705	0.32912737131118774	0.2906583249568939	0.31830185651779175	0.30997867584228517	4
SpCas9-BE4max	AGCTCCGTGTGAAGCCCGG	ATCCAAGCTCCGTGTGAAGCCCGGTGATG	5	0.11905063738959185	0.6302613777613497	SpCas9	0.570615	0.3382003903388977	0.492387	0.38893938064575195	0.5492678880691528	0.4678818941116333	4
xCas9-BE4max	AGCTCTGAGGAAGCTTGCC	TCCTGAGCTCTGAGGAAGCTTGCCTTCTT	4	0	0.24913582199236944	xCas9	0.3090679347515106	0.30871784687042236	0.32035332918167114	0.2757244110107422	0.32399529218673706	0.3075717628002167	4
SpCas9-BE4max	AACTTTTCCTGAGAAGGTA	ATTCTAACTTTTCCTGAGAAGGTAAGTGA	8	0	0.24913582199236944	SpCas9	0.3289756774902344	0.327514	0.37042343616485596	0.30731505155563354	0.3309705853462219	0.3330397725105286	4
xCas9-BE4max	GACTTCGAACTTCTTCAGA	GCAGCGACTTCGAACTTCTTCAGACACTG	5	0.00170648	0.25354994831628264	xCas9	0.31685906648635864	0.3084309697151184	0.35341697931289673	0.29950934648513794	0.3284018039703369	0.3213236331939697	4
SpCas9-BE4max	GACTCTCCTGGCTGTGGGG	TAGACGACTCTCCTGGCTGTGGGGATGAT	2	0	0.24913582199236944	SpCas9	0.3197106719017029	0.3220221996307373	0.352886	0.31561046838760376	0.3330676555633545	0.3286593794822693	4
xCas9-BE4max	TCCACTCTGTGAAGATTTG	AAAGATCCACTCTGTGAAGATTTGAGCAG	1	0.022379	0.31097040706562185	xCas9	0.3286508321762085	0.3277813494205475	0.3646262288093567	0.3084656596183777	0.3415849208831787	0.3342217981815338	4
SpRY-BE4max	ATTTCCTCTCCAAAGTCAC	GGATCATTTCCTCTCCAAAGTCACAGAAG	5	0.4880341555496434	0.9963365490724946	SpRY	0.5094850659370422	0.7467979192733765	0.6583734154701233	0.6983036398887634	0.5086031556129456	0.6243126392364502	4
SpRY-BE4max	GCCCCTGCACCAGCAGCTC	CCGTGGCCCCTGCACCAGCAGCTCCTACA	9	0.000359195	0.2500606633509803	SpRY	0.3542468547821045	0.3382108807563782	0.3305649161338806	0.3358451724052429	0.33152055740356445	0.33807767629623414	4
SpCas9-BE4max	CCCGCACCAAGAACTATGG	TGCTCCCCGCACCAAGAACTATGGCTACG	6	0.000623542	0.2507427510599087	SpCas9	0.3102722764015198	0.30879274010658264	0.3089187741279602	0.2812967896461487	0.30706632137298584	0.30326938033103945	4
Cas9-NG-BE4max	CACCTGTCGGCCGAGGGTC	TGGGGCACCTGTCGGCCGAGGGTCAGGAG	3	0.6028874604632181	0.9992423601570276	Cas9-NG	0.7701765298843384	0.8152570724487305	0.8442561030387878	0.8600131273269653	0.7450134754180908	0.8069432616233826	4
SpRY-BE4max	TCCGCACACGCTCTGACAC	CAGGATCCGCACACGCTCTGACACATCAC	6	0.0381818	0.3593125101456316	SpRY	0.3542468547821045	0.4108000099658966	0.33825063705444336	0.35737138986587524	0.425782	0.3772901356220245	4
xCas9-BE4max	TCCCCCCAGAATGGAACAG	AAACTTCCCCCCAGAATGGAACAGAACTC	6	0.00119332	0.25221713755372555	xCas9	0.3555043339729309	0.3279165029525757	0.36148011684417725	0.2982062101364136	0.35153090953826904	0.3389276146888733	4
xCas9-BE4max	TCCGATACTCAAAAAGACG	TTGGTTCCGATACTCAAAAAGACGGGGAT	7	0.00102459	0.25177993053663794	xCas9	0.3542468547821045	0.344522	0.3373715877532959	0.38147780299186707	0.35257652401924133	0.35403897166252135	4
SpCas9-BE4max	ACTTCTCGTACCAGTCCAT	CTGGAACTTCTCGTACCAGTCCATGTATA	1	0.000463822	0.2503304812391193	SpCas9	0.31144237518310547	0.2777785360813141	0.3186050355434418	0.2885763645172119	0.312214	0.30172330141067505	4
SpRY-BE4max	GCCTCGGCCGTGAGGGCCG	CCAAGGCCTCGGCCGTGAGGGCCGCCTTT	8	0	0.24913582199236944	SpRY	0.3542468547821045	0.3511691093444824	0.39674973487854004	0.4237695634365082	0.4391433298587799	0.393016	4
xCas9-BE4max	CACTTCAAAGCTAACATGT	GGATCCACTTCAAAGCTAACATGTTGCCA	2	0	0.24913582199236944	xCas9	0.32313644886016846	0.32961398363113403	0.3613441586494446	0.3174038529396057	0.34343767166137695	0.33498722314834595	4
Cas9-NG-BE4max	ATAAATACCCCACTCTCAT	TATAGATAAATACCCCACTCTCATCCCAG	8	0.0483871	0.3922035668204274	Cas9-NG	0.310799	0.29875433444976807	0.3032463788986206	0.2901691198348999	0.3051418662071228	0.30162208080291747	4
SpCas9-BE4max	CACTGTCCTCTGTTTGTTG	CTCACCACTGTCCTCTGTTTGTTGGGCAG	9	0	0.24913582199236944	SpCas9	0.3313289284706116	0.3414148688316345	0.3562513589859009	0.31160736083984375	0.333937	0.33490787744522094	4
xCas9-BE4max	GACCTCTCCAGTGTGTTAA	CTTTAGACCTCTCCAGTGTGTTAATGCCT	8	0.00397	0.2594840776412468	xCas9	0.331324	0.309587	0.32247278094291687	0.29018765687942505	0.3333851099014282	0.317391	4
xCas9-BE4max	CCCCTCCTCAGCATCTTAT	TCTGGCCCCTCCTCAGCATCTTATCCGAG	1	0.00197628	0.25425254206273024	xCas9	0.3165625333786011	0.3328184485435486	0.33678120374679565	0.303016	0.327055	0.32324660420417783	4
xCas9-BE4max	TCTTCACTGTGGCCAGCAG	CAGCATCTTCACTGTGGCCAGCAGCTCCC	1	0	0.24913582199236944	xCas9	0.3168349266052246	0.29555708169937134	0.3417377471923828	0.30197083950042725	0.3196086883544922	0.31514185667037964	4
SpRY-BE4max	CCTCCTTCAGATGACTGAA	CGGAACCTCCTTCAGATGACTGAAAAGTT	3	0.6451204494727931	0.999576	SpRY	0.5844811797142029	0.5700599551200867	0.718674	0.787665	0.6754888296127319	0.6672736167907715	4
SpCas9-BE4max	CCACAGCCCTGATGGGGGA	GGCTTCCACAGCCCTGATGGGGGAGTCCG	1	0.00028169	0.24986091255601284	SpCas9	0.3130494952201843	0.31479620933532715	0.335487	0.3084736466407776	0.32342833280563354	0.3190470218658447	4
xCas9-BE4max	CTCCCTCTGCAGCCTGAAG	CTGGTCTCCCTCTGCAGCCTGAAGAAGGA	2	0.14721981275984802	0.7151590889807832	xCas9	0.37562867999076843	0.348306	0.5196771621704102	0.3706137537956238	0.36679038405418396	0.3962031722068787	4
Cas9-NG-BE4max	GCCCCCTCCTGGCCCCTGT	CACCAGCCCCCTCCTGGCCCCTGTCATCT	2	0.3610795454545454	0.9793760036263008	Cas9-NG	0.32278022170066833	0.40021780133247375	0.35096535086631775	0.3670920133590698	0.5131323337554932	0.3908375442028046	4
xCas9-BE4max	CTTGCACACTCATCAGAAG	ACTTCCTTGCACACTCATCAGAAGAATCT	8	0.0031348	0.2572840088755049	xCas9	0.3061315417289734	0.2780113220214844	0.30503591895103455	0.28171610832214355	0.31174778938293457	0.2965285360813141	4
Cas9-NG-BE4max	AGGCTCTCAGCTTCTTCAT	CCTTTAGGCTCTCAGCTTCTTCATCTAAG	3	0.0508943	0.4004494912507296	Cas9-NG	0.3254978656768799	0.32687610387802124	0.3523833155632019	0.3234238028526306	0.3404916524887085	0.3337345480918884	4
xCas9-BE4max	ATTAGTGCGGAATAAGAGT	GCACAATTAGTGCGGAATAAGAGTAGGTT	7	0.0142818	0.2876352098225876	xCas9	0.3965705633163452	0.3616759777069092	0.39674973487854004	0.3494853973388672	0.3466646671295166	0.37022926807403567	4
xCas9-BE4max	GTAGCACCTCATAGGTCTC	GCTGAGTAGCACCTCATAGGTCTCCCGAG	4	0.0109141	0.27824307393919656	xCas9	0.31646984815597534	0.3176749050617218	0.3308722972869873	0.31211599707603455	0.3183777332305908	0.31910215616226195	4
xCas9-BE4max	CAAGGACCCCCGGGAGGCC	CAGGCCAAGGACCCCCGGGAGGCCCCTTA	9	0	0.24913582199236944	xCas9	0.30675792694091797	0.2820197641849518	0.30054208636283875	0.2810443341732025	0.32420092821121216	0.2989130079746246	4
SpCas9-BE4max	ACGTCGCGTGTCCGGGCCT	AAGAAACGTCGCGTGTCCGGGCCTGATCC	1	0.000462749	0.25032771270446924	SpCas9	0.3237110376358032	0.30126917362213135	0.3438674509525299	0.31298673152923584	0.3164910674095154	0.31966509222984313	4
SpG-BE4max	CCAGCGCTGTGGCCTCCTC	AAAGGCCAGCGCTGTGGCCTCCTCTTGGA	4	0.15427876823338738	0.7345072289561535	SpG	0.34756967425346375	0.404579	0.38102203607559204	0.35310208797454834	0.35404881834983826	0.3680643677711487	4
xCas9-BE4max	CAGCGCACGACAGCCTCGT	GGGTGCAGCGCACGACAGCCTCGTCCCCT	7	0.000461681	0.2503249569718581	xCas9	0.3111874759197235	0.30076566338539124	0.3037979006767273	0.2836383581161499	0.3115280866622925	0.3021834969520569	4
SpCas9-BE4max	AACTTCCTATTGAAAGCCA	TCAACAACTTCCTATTGAAAGCCAGATGG	2	0	0.24913582199236944	SpCas9	0.32183128595352173	0.32007989287376404	0.35547563433647156	0.3135565221309662	0.32239532470703125	0.32666773200035093	4
SpCas9-BE4max	GCTGGCTCCTGTCTACCTG	GCCAGGCTGGCTCCTGTCTACCTGTGTAA	5	0.000367377	0.25008175543796496	SpCas9	0.4227079749107361	0.3941101133823395	0.4391747713088989	0.38893938064575195	0.35682356357574463	0.40035116076469424	4
SpCas9-BE4max	GGCGGTGCTCCAGGCCGCG	ATCCAGGCGGTGCTCCAGGCCGCGCAGCA	7	0.0101449	0.2761247506199844	SpCas9	0.33020028471946716	0.3385854959487915	0.3610105812549591	0.35339757800102234	0.3857857882976532	0.35379594564437866	4
xCas9-BE4max	TTGCTTTCGTATAAGCCCT	GTTTCTTGCTTTCGTATAAGCCCTCACAA	7	0	0.24913582199236944	xCas9	0.31799769401550293	0.29832589626312256	0.3194156885147095	0.2856680154800415	0.3136410713195801	0.3070096731185913	4
xCas9-BE4max	GAGCCGCGTGGTTCTGGGG	ATGCGGAGCCGCGTGGTTCTGGGGGAGTT	6	0.00189394	0.2540379686150824	xCas9	0.7047982215881348	0.24881339073181152	0.6518808007240295	0.7032978534698486	0.9472909569740295	0.6512162446975708	4
Cas9-NG-BE4max	CTCTCCCCAGCCCTCTGTA	GCATCCTCTCCCCAGCCCTCTGTACCAAC	6	0.0492501	0.3950352421006821	Cas9-NG	0.31867170333862305	0.3310045301914215	0.34936797618865967	0.33762890100479126	0.3423556089401245	0.335806	4
SpG-BE4max	CTCCCGCCGCTGCCACTGG	AGCAGCTCCCGCCGCTGCCACTGGGGCAT	6	0.18804304503786365	0.8148387023020127	SpG	0.7576348781585693	0.8143478631973267	0.7847028970718384	0.7149454355239868	0.9385881423950195	0.8020438432693482	4
xCas9-BE4max	CTCCATGGCAGTGACCCGG	GGCTCCTCCATGGCAGTGACCCGGAAGGC	2	0.25902869868542433	0.9211145913392834	xCas9	0.5172620415687561	0.336075	0.41033846139907837	0.44460445642471313	0.5340635180473328	0.44846871495246887	4
xCas9-BE4max	TGGTGCGCGATGGTCTGCT	GCTGCTGGTGCGCGATGGTCTGCTTCACC	5	0.00122356	0.2522955475095889	xCas9	0.308333	0.2902248799800873	0.3102555274963379	0.2857627272605896	0.3158460855484009	0.30208436846733094	4
Cas9-NG-BE4max	GTTGCCGTGTTTTCATGTA	CTGGAGTTGCCGTGTTTTCATGTAGGGTA	5	0.6659617794486216	0.9996815142566148	Cas9-NG	0.8150286674499512	0.7243874073028564	0.7538174390792847	0.9221017360687256	0.9300291538238525	0.8290728807449341	4
Cas9-NG-BE4max	CTGCGGCCCCCGGGCTCCC	CAGGGCTGCGGCCCCCGGGCTCCCGTGCC	9	0.017843	0.2977693351289191	Cas9-NG	0.3542468547821045	0.3444570004940033	0.3714045584201813	0.36741119623184204	0.34246593713760376	0.355997	4
Cas9-NG-BE4max	TTCACACCGTGTGTGGCCA	TGCCCTTCACACCGTGTGTGGCCATGACT	6	0.00022604	0.2497175530638426	Cas9-NG	0.3542468547821045	0.3632655143737793	0.338603	0.38663342595100403	0.34473249316215515	0.35749620795249937	4
SpRY-BE4max	GAATCCCCGGAAAGATCCA	TGACTGAATCCCCGGAAAGATCCAGCTGT	7	0.097435	0.5587752918524025	SpRY	0.46130838990211487	0.4946115016937256	0.5384100079536438	0.43554216623306274	0.5428152084350586	0.49453745484352113	4
SpRY-BE4max	CAAGCCCTGGAGGGGCTGA	TCCTCCAAGCCCTGGAGGGGCTGAAAATG	4	0	0.24913582199236944	SpRY	0.6922914385795593	0.6006807088851929	0.5857629179954529	0.620417	0.6625314950942993	0.6323367238044739	4
SpRY-BE4max	GCTCCTACACCGGCGGCCC	CAGCAGCTCCTACACCGGCGGCCCCTGCA	4	0.2498155321896329	0.9114069950739636	SpRY	0.5037306547164917	0.6554731130599976	0.4344507157802582	0.68251	0.5131555795669556	0.5578640639781952	4
SpG-BE4max	ATGTGGCGATCGATCTTCT	CTTACATGTGGCGATCGATCTTCTTAGAT	6	0.0589171	0.4271948269435521	SpG	0.3386872410774231	0.3182012438774109	0.34595149755477905	0.3376145660877228	0.3379608988761902	0.3356830894947052	4
Cas9-NG-BE4max	TATTCTCGTCAAGCTCTCC	TGCTTTATTCTCGTCAAGCTCTCCCTGGA	4	0.5009949679780421	0.9969325886893671	Cas9-NG	0.507081	0.5469518899917603	0.38940486311912537	0.6402450203895569	0.3464721143245697	0.48603100776672364	4
SpRY-BE4max	CTGTCCCGGTAACTGGAAC	ATGACCTGTCCCGGTAACTGGAACGGAAG	5	0.3523490016555961	0.9768071083135168	SpRY	0.8557883501052856	0.9001227617263794	0.9174009561538696	0.9010893106460571	0.9124699831008911	0.8973742723464966	4
SpG-BE4max	CTTGCGAAGTTTTTCTAAG	ATCATCTTGCGAAGTTTTTCTAAGTTGCC	4	0	0.24913582199236944	SpG	0.3091130554676056	0.29294049739837646	0.32978832721710205	0.3074886202812195	0.3330489695072174	0.3144758939743042	4
SpCas9-BE4max	GACCACGCTGGCAGTGCCT	TCCGTGACCACGCTGGCAGTGCCTGCCTC	3	0.000648508	0.2508072364673751	SpCas9	0.3237300515174866	0.3083914518356323	0.34542563557624817	0.29616931080818176	0.3202034831047058	0.3187839865684509	4
Cas9-NG-BE4max	CAAACTCATCTGTGGTATA	TTGATCAAACTCATCTGTGGTATATTTTA	4	0	0.24913582199236944	Cas9-NG	0.31164464354515076	0.2977549433708191	0.3429061770439148	0.31746822595596313	0.3251810669898987	0.31899101138114927	4
SpCas9-BE4max	CACAAACTCTCGGCCAGAC	GCTTGCACAAACTCTCGGCCAGACGGGAA	8	0.1270775856268084	0.6555855576081784	SpCas9	0.3542468547821045	0.34924954175949097	0.39674973487854004	0.3388881981372833	0.33349722623825073	0.3545263111591339	4
SpCas9-BE4max	TTGAGGGCAGGGGAGTACT	TCTTGTTGAGGGCAGGGGAGTACTGTAGG	7	0	0.24913582199236944	SpCas9	0.3192359209060669	0.3061230182647705	0.33723247051239014	0.28902387619018555	0.3192705512046814	0.3141771674156189	4
SpCas9-BE4max	CCACGGTGCTGAGTGTCCC	GGCACCCACGGTGCTGAGTGTCCCAGCGG	8	0.00108817	0.2519446262065033	SpCas9	0.3246925473213196	0.330228	0.33454984426498413	0.3067871630191803	0.3252181112766266	0.3242951989173889	4
SpCas9-BE4max	TTCCTTGATGTAGTTCATT	TCGAGTTCCTTGATGTAGTTCATTCGAAG	3	0.30650642654854404	0.9573137701048636	SpCas9	0.3277822732925415	0.30603283643722534	0.35591790080070496	0.30227774381637573	0.33396363258361816	0.32519487738609315	4
SpRY-BE4max	ATCGAGCGCAAATTCGACA	ATGAGATCGAGCGCAAATTCGACAAGTGG	2	0.4293863099921322	0.991833	SpRY	0.7749247550964355	0.7848554253578186	0.8359103202819824	0.7653367519378662	0.6758745908737183	0.7673803687095642	4
SpG-BE4max	TCTACCACCTCATAAGATA	CCTTATCTACCACCTCATAAGATAGTTCG	8	0.00219298	0.25481777953894313	SpG	0.3075973093509674	0.3052597641944885	0.3151824176311493	0.2978875935077667	0.3195022940635681	0.309086	4
xCas9-BE4max	GGCTCCACGGGTGTTTTTC	CCTCCGGCTCCACGGGTGTTTTTCCGGTA	2	0.0255754	0.32046273037267137	xCas9	0.3542468547821045	0.3268037438392639	0.3720168471336365	0.32945412397384644	0.3441343307495117	0.3453311800956726	4
SpG-BE4max	GGCCAAGGCCTTGCCTGGT	AAGTGGGCCAAGGCCTTGCCTGGTAAGGA	9	0.0879613	0.5264650214384714	SpG	0.3288227915763855	0.3438647985458374	0.36188122630119324	0.3464232087135315	0.3427017629146576	0.344739	4
SpG-BE4max	AAGCGGTCCGAGGTGGAAG	TCATCAAGCGGTCCGAGGTGGAAGAAGTG	3	0.0054811	0.2634955174467027	SpG	0.8260910511016846	0.5556162595748901	0.4719863831996918	0.4789544641971588	0.7514120936393738	0.6168120503425598	4
SpRY-BE4max	GACAGGGCTCCCAAATTGA	TTGCTGACAGGGCTCCCAAATTGAAAGGA	2	0.1402649769585253	0.6952897821951792	SpRY	0.39703238010406494	0.4138766825199127	0.47006240487098694	0.4739859104156494	0.5080796480178833	0.4526074051856995	4
SpG-BE4max	GACCCCCGGGAGGCCCCTT	CCAAGGACCCCCGGGAGGCCCCTTAGCTG	4	0.15253990038672338	0.7298197709082503	SpG	0.5022594332695007	0.5863121151924133	0.5972604751586914	0.6027120351791382	0.6288843154907227	0.5834856748580932	4
SpCas9-BE4max	CTCGTCGTTACAGCACAGC	CCGCTCTCGTCGTTACAGCACAGCTCAAG	2	0.000940734	0.2515628285340314	SpCas9	0.30645424127578735	0.30578142404556274	0.329507	0.28265464305877686	0.3143915832042694	0.30775768160820005	4
xCas9-BE4max	ATATATCCAAAGACGTGGT	CCAGGATATATCCAAAGACGTGGTTGATG	6	0.0895093	0.5317671342014384	xCas9	0.4385461211204529	0.33278989791870117	0.3837670385837555	0.3275446891784668	0.3496972322463989	0.36646899580955505	4
SpG-BE4max	TGCTCGTAGTCAAAGAGGA	CATACTGCTCGTAGTCAAAGAGGATGTCT	4	0.4419599468003479	0.993121	SpG	0.8315874338150024	0.8075461387634277	0.6987116932868958	0.8004846572875977	0.8834446668624878	0.8043549180030822	4
Cas9-NG-BE4max	AGCGCCCTGCCCGCAAGCG	CGAGGAGCGCCCTGCCCGCAAGCGCCGCC	6	0.000702247	0.2509460726652503	Cas9-NG	0.3309704661369324	0.34032535552978516	0.37874239683151245	0.35857975482940674	0.3954658508300781	0.36081676483154296	4
SpCas9-BE4max	ACTTCGGTAAACATCAATC	ACAACACTTCGGTAAACATCAATCTGTTT	1	0	0.24913582199236944	SpCas9	0.33147042989730835	0.3224608600139618	0.3573521077632904	0.3002394437789917	0.33688944578170776	0.329682	4
SpG-BE4max	AATGACTGCCTTCTTTTTA	TTGACAATGACTGCCTTCTTTTTAGATGA	8	0	0.24913582199236944	SpG	0.3187151551246643	0.28489595651626587	0.3055763244628906	0.30581361055374146	0.32235050201416016	0.30747030973434447	4
SpRY-BE4max	CCTGACTAATTTGAAGTTC	GGTCACCTGACTAATTTGAAGTTCCCTTT	5	0.000994036	0.25170081165666514	SpRY	0.3308601975440979	0.3517345190048218	0.33380430936813354	0.33472999930381775	0.35367846488952637	0.3409614980220795	4
xCas9-BE4max	AGTCGGGCAGTGGGCGTGT	GGGCAAGTCGGGCAGTGGGCGTGTGCGGC	7	0.00454609	0.26100870006691396	xCas9	0.32655319571495056	0.32763123512268066	0.3633076846599579	0.3555135130882263	0.330909	0.3407828986644745	4
SpCas9-BE4max	GATCTCGAACCCGGGCAAG	ATAATGATCTCGAACCCGGGCAAGCCTCA	3	0.000286697	0.2498738139295581	SpCas9	0.33129405975341797	0.29630210995674133	0.3337157964706421	0.2859426736831665	0.3174070715904236	0.3129323422908783	4
SpG-BE4max	GTAGCCCACCCCATTTAGC	TGCAGGTAGCCCACCCCATTTAGCAGCGT	6	0.023056	0.3129679057555201	SpG	0.4417932629585266	0.5354097485542297	0.5700111985206604	0.38493967056274414	0.40227746963500977	0.4668862700462341	4
SpRY-BE4max	GTTCAACCGAGACTTCACA	GACTGGTTCAACCGAGACTTCACACTGAC	6	0.015686135382244948	0.29160690966982217	SpRY	0.3542468547821045	0.39502230286598206	0.33908626437187195	0.38716381788253784	0.34418976306915283	0.36394180059432985	4
SpG-BE4max	CCACCGGTACTTTTATTTG	GTTCACCACCGGTACTTTTATTTGTTCTT	9	0	0.24913582199236944	SpG	0.30333325266838074	0.27830570936203003	0.29583027958869934	0.28119975328445435	0.3107988238334656	0.293894	4
xCas9-BE4max	CCTTCCTGGTGACAATGAT	CATGCCCTTCCTGGTGACAATGATCTGCT	4	0.00189687	0.2540456094728117	xCas9	0.30849263072013855	0.29302406311035156	0.33028554916381836	0.30126601457595825	0.32029879093170166	0.3106734097003937	4
Cas9-NG-BE4max	TGCGGACTAGAGAAAAACA	TCCAATGCGGACTAGAGAAAAACAAAGAC	2	0.0987013	0.5630624032556956	Cas9-NG	0.5057085156440735	0.35457950830459595	0.397565	0.4717121720314026	0.43322497606277466	0.43255805373191836	4
xCas9-BE4max	CACGCTCTGACACATCACC	CCGCACACGCTCTGACACATCACCCAGGT	2	0	0.24913582199236944	xCas9	0.32933467626571655	0.33157795667648315	0.36745405197143555	0.3536389172077179	0.3482520580291748	0.3460515320301056	4
SpG-BE4max	CTGCGGTCTGACCCTAATC	GGCCACTGCGGTCTGACCCTAATCGTGAG	3	0.00965542	0.27478175506826424	SpG	0.3215451240539551	0.344138	0.36671769618988037	0.34711986780166626	0.3491055369377136	0.34572523832321167	4
xCas9-BE4max	ACCCACTCGCAGCTGGTCC	AACTCACCCACTCGCAGCTGGTCCTCCAG	9	0.000548847	0.25054989361741137	xCas9	0.30507761240005493	0.27822867035865784	0.2996642291545868	0.2700875401496887	0.3129555881023407	0.2932027280330658	4
SpCas9-BE4max	CCAGGTCCAGATGAAGCTC	AAGACCCAGGTCCAGATGAAGCTCCCAGA	7	0	0.24913582199236944	SpCas9	0.32261180877685547	0.30081579089164734	0.3064042925834656	0.29253679513931274	0.3220694661140442	0.30888763070106506	4
Cas9-NG-BE4max	CCTGGTCCCTCTCCAGCTG	TGTAGCCTGGTCCCTCTCCAGCTGCTGCC	6	0.025381515192682152	0.3198824544518217	Cas9-NG	0.4940080940723419	0.5194898247718811	0.37392041087150574	0.5702823996543884	0.5243194699287415	0.4964040398597717	4
Cas9-NG-BE4max	CTCCTCGGGCACGGCCTCC	GACCGCTCCTCGGGCACGGCCTCCAGCGT	2	0.4117618009134152	0.9896173170772372	Cas9-NG	0.7511279582977295	0.9063167572021484	0.7662622928619385	0.8712082505226135	0.8851624727249146	0.8360155463218689	4
SpRY-BE4max	ATGACCTCGGCATCAATGG	AGTTCATGACCTCGGCATCAATGGTCTCA	4	0.0877111	0.5256075892911042	SpRY	0.49459847807884216	0.40215861797332764	0.4490828216075897	0.6189029812812805	0.44128867983818054	0.4812063157558441	4
SpCas9-BE4max	GGCGGTGCTCCAGGCCGCG	ATCCAGGCGGTGCTCCAGGCCGCGCAGCA	2	0.0965797	0.5558744165953386	SpCas9	0.384044	0.3498038053512573	0.36486220359802246	0.3887820243835449	0.5281761288642883	0.40313359498977663	4
xCas9-BE4max	GAAACTACAGAGCACTTGG	TGGAAGAAACTACAGAGCACTTGGTTACA	4	0	0.24913582199236944	xCas9	0.30488577485084534	0.28743410110473633	0.2971266508102417	0.2795952558517456	0.3248068690299988	0.29876973032951354	4
Cas9-NG-BE4max	GCCCCAGCGAGTCCTCCGG	ACCCTGCCCCAGCGAGTCCTCCGGAAAGA	2	0.20444542253521125	0.8464783464605187	Cas9-NG	0.7623358964920044	0.618868	0.5173854827880859	0.6943574547767639	0.7950215339660645	0.6775936365127564	4
SpRY-BE4max	ACACTGCCATAGAGACCCT	CTATTACACTGCCATAGAGACCCTAGGAT	6	0.055074	0.4143199984189391	SpRY	0.4820292592048645	0.5763609409332275	0.3875064253807068	0.40789973735809326	0.4457824230194092	0.45991575717926025	4
SpCas9-BE4max	CAACACCTTTTTCGGTGAC	TATTTCAACACCTTTTTCGGTGACAGTGG	5	0.000531915	0.2505061882277476	SpCas9	0.317439	0.31118303537368774	0.32925865054130554	0.31252428889274597	0.3204736113548279	0.31817562580108644	4
xCas9-BE4max	GCCACGCTCTGTGTATTCA	AGTAGGCCACGCTCTGTGTATTCACTTCA	2	0.000294291	0.24989338031320504	xCas9	0.3103427290916443	0.30595266819000244	0.30810582637786865	0.296868	0.3256596028804779	0.30938581228256223	4
SpCas9-BE4max	ACACCGTTGGGCAGCTTAG	TGAACACACCGTTGGGCAGCTTAGGAGGT	3	0.0311963	0.33751741309367506	SpCas9	0.3329550325870514	0.32909125089645386	0.3741861879825592	0.5041189193725586	0.34527379274368286	0.3771250367164612	4
SpRY-BE4max	GAATCCCGCTTTGAGAAGA	TGCTGGAATCCCGCTTTGAGAAGATGTAT	6	0.0381744	0.3592890830689423	SpRY	0.6292286515235901	0.6150772571563721	0.7024391889572144	0.5997117757797241	0.7186094522476196	0.653013	4
SpCas9-BE4max	AATAATACATCCATTGTTC	TGTACAATAATACATCCATTGTTCAGGAT	7	0	0.24913582199236944	SpCas9	0.32491397857666016	0.3334207534790039	0.3258317708969116	0.31532078981399536	0.32432758808135986	0.32476297616958616	4
SpCas9-BE4max	GCCCACCCGTGGAGGCCAG	TGAAGGCCCACCCGTGGAGGCCAGACCCA	6	0	0.24913582199236944	SpCas9	0.3182467818260193	0.3094799518585205	0.31368064880371094	0.28009164333343506	0.3142882287502289	0.30715745091438296	4
SpCas9-BE4max	ACTCCGTACCTTACTGAGA	CAGTTACTCCGTACCTTACTGAGATCTGG	4	0.00235849	0.25525004957496017	SpCas9	0.3050074577331543	0.32364076375961304	0.3363732695579529	0.2916371822357178	0.3194305896759033	0.31521785259246826	4
xCas9-BE4max	GGCCGCCGGCCACACCTGC	GGTCAGGCCGCCGGCCACACCTGCGGTGG	9	0.00318443	0.2574144092312969	xCas9	0.37604987621307373	0.36849352717399597	0.39674973487854004	0.34499603509902954	0.3681427836418152	0.37088639140129087	4
xCas9-BE4max	TCCGCACGTCAAGACCAAC	AATGATCCGCACGTCAAGACCAACCTGCT	2	0.0429551	0.3745532773113588	xCas9	0.3111976981163025	0.2929110527038574	0.33518490195274353	0.3149721026420593	0.3214646279811859	0.3151460766792297	4
xCas9-BE4max	CTCTCCCAGTTCATTGAGG	TGTCTCTCTCCCAGTTCATTGAGGCTAGA	5	0	0.24913582199236944	xCas9	0.3166987895965576	0.29341116547584534	0.34695932269096375	0.30211126804351807	0.3303544521331787	0.3179069995880127	4
SpRY-BE4max	TTCTCGCCTCTATTGAGCT	GTAGATTCTCGCCTCTATTGAGCTGCTGG	6	0	0.24913582199236944	SpRY	0.4483085572719574	0.46708929538726807	0.39674973487854004	0.44003424048423767	0.4338310956954956	0.43720258474349977	4
SpRY-BE4max	GGATCCGTGGCGAGTTCGT	CTTGCGGATCCGTGGCGAGTTCGTCCACT	5	0.12821543035638744	0.6591087046551802	SpRY	0.40658026933670044	0.4936273694038391	0.4051399827003479	0.5554081201553345	0.4235718250274658	0.45686551332473757	4
SpG-BE4max	CCCCTCACCTGAAAATTTA	CACTTCCCCTCACCTGAAAATTTAACAAA	8	0	0.24913582199236944	SpG	0.3114053010940552	0.2968398332595825	0.2964826822280884	0.2737887501716614	0.3114628791809082	0.29799588918685915	4
Cas9-NG-BE4max	ATCCCTCCTGACTCCCACA	GAAGAATCCCTCCTGACTCCCACATCTCC	4	0.1101716683077186	0.6013949773390889	Cas9-NG	0.3234463930130005	0.44980406761169434	0.36081504821777344	0.358432	0.36665475368499756	0.37183053493499757	4
SpG-BE4max	TTCGGGGACCTCATACTCC	GCAGCTTCGGGGACCTCATACTCCACGAA	9	0.00154799	0.2531377999554543	SpG	0.31859463453292847	0.32151317596435547	0.3140160143375397	0.3066091537475586	0.32043126225471497	0.3162328481674194	4
xCas9-BE4max	AGCCGGATTGCCTGAACAG	GGATGAGCCGGATTGCCTGAACAGGAAAA	3	0.1396523373267559	0.6935025879901959	xCas9	0.3887651264667511	0.42145344614982605	0.3714227080345154	0.38893938064575195	0.7127549648284912	0.45666712522506714	4
SpRY-BE4max	CGGCGCGGAGCCGGGCCAG	GGTGGCGGCGCGGAGCCGGGCCAGGCTCT	3	0.13472430451440942	0.6789173863249752	SpRY	0.9185190200805664	0.8156208992004395	0.8175621032714844	0.8907784223556519	0.9257953763008118	0.8736551642417908	4
Cas9-NG-BE4max	CCAAGCTCCGTGTGAAGCC	CACATCCAAGCTCCGTGTGAAGCCCGGTG	7	0.0193219	0.3020379313375621	Cas9-NG	0.42200106382369995	0.4138766825199127	0.5685347318649292	0.3686855435371399	0.358254	0.4262704193592072	4
Cas9-NG-BE4max	ATGCAGCACGCAGGTAATT	CTTTGATGCAGCACGCAGGTAATTTTCTT	3	0.000440141	0.2502693939733017	Cas9-NG	0.3210364580154419	0.3146604895591736	0.32085639238357544	0.30915403366088867	0.33777883648872375	0.3206972420215607	4
xCas9-BE4max	GCACAAACTCTCGGCCAGA	CGCTTGCACAAACTCTCGGCCAGACGGGA	1	0.00425532	0.2602384539784669	xCas9	0.3764759302139282	0.35627925395965576	0.37640759348869324	0.5339749455451965	0.43181365728378296	0.41499027609825134	4
xCas9-BE4max	CAGCTGCCAACAAGAAGCA	GGTGGCAGCTGCCAACAAGAAGCATTAGA	3	0.000987411	0.2516836605383553	xCas9	0.3348920941352844	0.3258870542049408	0.34452909231185913	0.3622834384441376	0.339004	0.3413191854953766	4
SpG-BE4max	CTCCACCATCGGCCTTAAC	CTCTGCTCCACCATCGGCCTTAACCAGCC	2	0.2650327902737847	0.9269073091106282	SpG	0.3542468547821045	0.3471754789352417	0.37321415543556213	0.35864531993865967	0.3471422791481018	0.356085	4
SpCas9-BE4max	ATGTCAAACTTACTCAATG	TTGCAATGTCAAACTTACTCAATGCCAAC	4	0	0.24913582199236944	SpCas9	0.3058191239833832	0.30798691511154175	0.3214644491672516	0.287411	0.32186150550842285	0.30890861749649046	4
SpG-BE4max	ACCCTGCCAAGGGTCTCTT	TGTTGACCCTGCCAAGGGTCTCTTTTACT	3	0.000738552	0.25103989761622625	SpG	0.320008	0.31604135036468506	0.3299099802970886	0.3193661868572235	0.32389479875564575	0.3218440353870392	4
Cas9-NG-BE4max	GGCTCGCTTTTGTAACCGC	GATGTGGCTCGCTTTTGTAACCGCTACCC	4	0.00165929	0.2534271845257645	Cas9-NG	0.37562867999076843	0.25827187299728394	0.3614882230758667	0.37632834911346436	0.3638865351676941	0.3471207320690155	4
SpCas9-BE4max	CACACGGGGCTGGGAGAAT	TACAGCACACGGGGCTGGGAGAATACAAG	9	0.000948767	0.2515836199401203	SpCas9	0.30872511863708496	0.28234878182411194	0.3063487410545349	0.28702646493911743	0.3020145297050476	0.29729272723197936	4
Cas9-NG-BE4max	CATTCCCCAGGTCAGTAAA	CCCAGCATTCCCCAGGTCAGTAAATGTGA	5	0.3768690736688548	0.9833329785161682	Cas9-NG	0.6482676863670349	0.6015843749046326	0.5581225156784058	0.6323525905609131	0.6500087380409241	0.6180671811103821	4
SpG-BE4max	ACAGCTCTCATATCTCCAA	TAATCACAGCTCTCATATCTCCAACAACT	4	0.00146628	0.2529254930465299	SpG	0.3220401406288147	0.32966309785842896	0.34303420782089233	0.341926	0.3481132388114929	0.33695538640022277	4
SpRY-BE4max	GTTCAATCGGCAGCCCTCG	GTGCTGTTCAATCGGCAGCCCTCGCTGCA	3	0.1695704215986168	0.7734374031837458	SpRY	0.4171954393386841	0.4516305923461914	0.4443792402744293	0.47034525871276855	0.45807307958602905	0.4483247220516205	4
SpCas9-BE4max	TGACAAACTCCTGGAAGTC	TTTATTGACAAACTCCTGGAAGTCGGGGG	3	0.0633111	0.4420364465101123	SpCas9	0.3946860730648041	0.49314865469932556	0.5296948552131653	0.733793	0.5917207598686218	0.5486087322235107	4
SpG-BE4max	CACCTGGCTGACCATCAAT	GAAGGCACCTGGCTGACCATCAATGCTTT	3	0.0272376	0.3254587809363061	SpG	0.32268261909484863	0.3152708411216736	0.34673818945884705	0.3294990062713623	0.32149043679237366	0.32713621854782104	4
SpCas9-BE4max	GGTGCGGCAAGGGGTTCAG	GACGTGGTGCGGCAAGGGGTTCAGAGAAA	7	0.0140681	0.2870334925108217	SpCas9	0.3670651316642761	0.3294907510280609	0.3641057312488556	0.32361769676208496	0.347468	0.3463494300842285	4
SpCas9-BE4max	TTGGCATCCATGGACATGG	TTCCATTGGCATCCATGGACATGGCAGGT	4	0.050973	0.400709	SpCas9	0.5824426412582397	0.6847561001777649	0.46249449253082275	0.5742716193199158	0.6765769720077515	0.596108	4
xCas9-BE4max	CAGCGCCTGAAGGGAAACG	CTTCTCAGCGCCTGAAGGGAAACGATCCT	3	0.00104384	0.2518297888591565	xCas9	0.30979034304618835	0.29605138301849365	0.33340901136398315	0.28833895921707153	0.31901079416275024	0.30932009816169737	4
SpCas9-BE4max	ACCATCACGCCAGACTTCC	AGCTGACCATCACGCCAGACTTCCAGTGG	7	0.000809413	0.25122309147111915	SpCas9	0.328124	0.33567824959754944	0.3268657624721527	0.29794520139694214	0.3088817596435547	0.319499	4
SpCas9-BE4max	TGCAGGCGGGCATCTTGGA	GATGTTGCAGGCGGGCATCTTGGAGAGGT	2	0.19017031630170314	0.8192102514416965	SpCas9	0.4156794846057892	0.34010541439056396	0.39065617322921753	0.8194717168807983	0.3681427836418152	0.46681111454963686	4
Cas9-NG-BE4max	GCCCTTGTGGGCCCTGTAC	TACTGGCCCTTGTGGGCCCTGTACTGAGA	1	0.16625615763546794	0.7653544453516453	Cas9-NG	0.585465	0.8528470993041992	0.5576279759407043	0.6105809211730957	0.7620083093643188	0.673706	4
SpRY-BE4max	TCGGCCCCGCAATGAGGTG	CCACCTCGGCCCCGCAATGAGGTGGGTGA	7	0.20321505549911212	0.8442674734485731	SpRY	0.7453391551971436	0.8808834552764893	0.768975	0.8723651170730591	0.860313	0.8255750656127929	4
SpG-BE4max	AGGACCTCTGTCATCGTGG	AAGACAGGACCTCTGTCATCGTGGAGAAG	5	0.4560294750430293	0.9943234432173228	SpG	0.6414773464202881	0.6117979884147644	0.667902	0.7069843411445618	0.8010562658309937	0.685844	4
SpRY-BE4max	ACCTCCGCAACTGCATCAC	GATTTACCTCCGCAACTGCATCACAGCTA	2	0.4189207436387827	0.9905812688782464	SpRY	0.42275431752204895	0.48044347763061523	0.677091	0.5944310426712036	0.5239871740341187	0.5397414267063141	4
xCas9-BE4max	TTTCGGGTCTAGGGGAAGG	GGATTTTTCGGGTCTAGGGGAAGGAAGGA	8	0	0.24913582199236944	xCas9	0.37562867999076843	0.33451971411705017	0.3802306056022644	0.378497	0.3681427836418152	0.36740373969078066	4
SpG-BE4max	CAGCATAGTCTGGAATTTG	AAGCTCAGCATAGTCTGGAATTTGTGTTT	3	0.078483	0.4939160963894304	SpG	0.37293678522109985	0.356862	0.3911472260951996	0.38042739033699036	0.3681427836418152	0.373903	4
SpRY-BE4max	CCCGTCGACCACGGGCCGG	TCTTCCCCGTCGACCACGGGCCGGCCAAA	9	0.00103093	0.25179634365296033	SpRY	0.3422994911670685	0.340728	0.35411834716796875	0.35561	0.34799498319625854	0.34815	4
SpCas9-BE4max	GATAAGTCATTTGTTGCTG	TTGTTGATAAGTCATTTGTTGCTGTTGCT	7	0	0.24913582199236944	SpCas9	0.3050975501537323	0.2843438386917114	0.30953729152679443	0.29179611802101135	0.31538456678390503	0.3012318730354309	4
SpRY-BE4max	AACTTTTCTAACTTCCAAA	TCAGCAACTTTTCTAACTTCCAAAGAAGT	7	0	0.24913582199236944	SpRY	0.3542468547821045	0.3622727394104004	0.39674973487854004	0.38716381788253784	0.35279422998428345	0.37064547538757325	4
SpG-BE4max	CATCCGGGACTCCACATAC	AAGGACATCCGGGACTCCACATACTCGTA	3	0.0331214	0.34346004882616604	SpG	0.31934094429016113	0.3321992754936218	0.35306501388549805	0.35179877281188965	0.33527565002441406	0.33833593130111694	4
xCas9-BE4max	CCATTGGCATCCATGGACA	TCTTTCCATTGGCATCCATGGACATGGCA	1	0.3764202989814916	0.9832315677711628	xCas9	0.5567805171012878	0.5217885971069336	0.44374120235443115	0.6002200245857239	0.657687	0.556044	4
SpCas9-BE4max	AGGACCCCCGGGAGGCCCC	GGCCAAGGACCCCCGGGAGGCCCCTTAGC	5	0.00579496	0.26433368177038313	SpCas9	0.3260754942893982	0.32231441140174866	0.35078468918800354	0.3027433753013611	0.3239312767982483	0.32516984939575194	4
xCas9-BE4max	GGTCATCGTCATGATCTCC	AGGGTGGTCATCGTCATGATCTCCTACGT	6	0.00116929	0.2521548492046856	xCas9	0.3243982195854187	0.3315637707710266	0.3196421265602112	0.3064136803150177	0.3312690854072571	0.32265737652778625	4
xCas9-BE4max	TACCTGGGAGACCTTGGGG	GCATGTACCTGGGAGACCTTGGGGCTGTC	2	0	0.24913582199236944	xCas9	0.35209202766418457	0.3425445556640625	0.3811543583869934	0.38893938064575195	0.36196041107177734	0.36533814668655396	4
xCas9-BE4max	TGTTTCCCAAAGTCTTTCC	TGTTGTGTTTCCCAAAGTCTTTCCTGTTG	7	0.0320766	0.34022842275003784	xCas9	0.3542468547821045	0.3281487822532654	0.3312941789627075	0.31995585560798645	0.32116660475730896	0.33096245527267454	4
SpRY-BE4max	GATCCGCTGCATTGTGATG	AAGGAGATCCGCTGCATTGTGATGGTGCC	4	0.36297940313637533	0.9798969786752064	SpRY	0.7021546959877014	0.7454999089241028	0.7832635641098022	0.762316	0.9100516438484192	0.7806571841239929	4
Cas9-NG-BE4max	GTCTTGACGTGCGGATCAT	GGTTGGTCTTGACGTGCGGATCATTGAAC	2	0.4677419354838709	0.9951635518894384	Cas9-NG	0.5128585696220398	0.4803672432899475	0.436351	0.5389739871025085	0.6341010332107544	0.5205302774906159	4
SpCas9-BE4max	GCCCGTAGGTCTGGGCAAA	TGTCAGCCCGTAGGTCTGGGCAAACAGGT	3	0.24808719689584025	0.9094697408699298	SpCas9	0.4231320023536682	0.3440319895744324	0.3635568618774414	0.378131	0.3681427836418152	0.37539886832237246	4
SpRY-BE4max	TCCTCCCGCAGGTAGAACT	TGTCCTCCTCCCGCAGGTAGAACTGTAAG	2	0.1986680681497286	0.8358711775646067	SpRY	0.5751897692680359	0.7872276306152344	0.6343008279800415	0.5716421604156494	0.5486445426940918	0.6234009861946106	4
SpRY-BE4max	TACGTGTCTGGATTTTGTT	CTTGATACGTGTCTGGATTTTGTTCTCAC	2	0.0371519	0.3560597948950597	SpRY	0.32329338788986206	0.34286341071128845	0.35957491397857666	0.36475059390068054	0.3536204695701599	0.3488205552101135	4
SpRY-BE4max	CTGAGCTCTGAGGAAGCTT	CGCTCCTGAGCTCTGAGGAAGCTTGCCTT	5	0.0751007	0.4822992555078505	SpRY	0.49960067868232727	0.4748193621635437	0.602036	0.5324333310127258	0.5746069550514221	0.5366993010044098	4
Cas9-NG-BE4max	GGCCCCGAGCAGCATGATG	CGCTGGGCCCCGAGCAGCATGATGTTGCA	3	0.00950471	0.2743691028224829	Cas9-NG	0.6471502780914307	0.335734	0.42361414432525635	0.4968424439430237	0.7965359687805176	0.5399754643440247	4
SpCas9-BE4max	TCCCGCACCTGTGGAGAAA	CATACTCCCGCACCTGTGGAGAAAAATGC	1	0	0.24913582199236944	SpCas9	0.32594215869903564	0.31919753551483154	0.3520706593990326	0.3008892238140106	0.3370971381664276	0.3270393431186676	4
SpCas9-BE4max	ATTTGCCCCCCGAGGTGAG	CCCGTATTTGCCCCCCGAGGTGAGCACCT	6	0	0.24913582199236944	SpCas9	0.31889215111732483	0.3115618824958801	0.3421006202697754	0.2947928309440613	0.3334020972251892	0.32014991641044616	4
xCas9-BE4max	TCTTCATCAATTCCAGGCA	TGGTTTCTTCATCAATTCCAGGCAGGTAC	7	0	0.24913582199236944	xCas9	0.3816666305065155	0.3497532606124878	0.33525514602661133	0.3236091136932373	0.3325463831424713	0.34456610679626465	4
xCas9-BE4max	AAAGGCCGCATATGTTCTT	CATTGAAAGGCCGCATATGTTCTTCTTTT	8	0	0.24913582199236944	xCas9	0.3041042685508728	0.2545894980430603	0.30158498883247375	0.27307265996932983	0.3141283094882965	0.28949594497680664	4
SpG-BE4max	TCCCGCACCTGTGGAGAAA	CATACTCCCGCACCTGTGGAGAAAAATGC	2	0.1934041230209977	0.8257009995708036	SpG	0.45700058341026306	0.4549609422683716	0.4003283381462097	0.38893938064575195	0.5666643381118774	0.45357871651649473	4
SpCas9-BE4max	CTTGCCGTCCCAAGCAATG	TCCCCCTTGCCGTCCCAAGCAATGGATGA	9	0	0.24913582199236944	SpCas9	0.3214357793331146	0.31314438581466675	0.3476569354534149	0.2946619391441345	0.33968690037727356	0.32331718802452086	4
SpCas9-BE4max	CCCACTAAAGGAAAACAAA	GGACACCCACTAAAGGAAAACAAAATGTG	4	0.00127551	0.25243029810389744	SpCas9	0.32300007343292236	0.30913689732551575	0.3107684254646301	0.2997642755508423	0.335327	0.3155993640422821	4
xCas9-BE4max	TGACGCACTCGCTCTCTCC	GAGACTGACGCACTCGCTCTCTCCGGGAC	3	0.0387795	0.3612061170066347	xCas9	0.44836896657943726	0.40440985560417175	0.5170505046844482	0.7623323798179626	0.7217066287994385	0.5707736670970917	4
xCas9-BE4max	TCGCGGTGAGTCCACCGCA	CAGCATCGCGGTGAGTCCACCGCAGACCC	3	0	0.24913582199236944	xCas9	0.37562867999076843	0.4959927201271057	0.39411652088165283	0.38893938064575195	0.3681427836418152	0.40456401705741885	4
Cas9-NG-BE4max	AGGGGAGCCTCACCACGAG	AAGAAAGGGGAGCCTCACCACGAGCTGCC	8	0.0034642	0.2581502658184767	Cas9-NG	0.37562867999076843	0.3336869478225708	0.35588231682777405	0.3376922607421875	0.34360039234161377	0.3492981195449829	4
SpCas9-BE4max	GGAGATGCTTATCCAGAAC	CCCAGGGAGATGCTTATCCAGAACTGCAA	7	0.00268817	0.2561125386694005	SpCas9	0.3271752595901489	0.31923750042915344	0.321375	0.3020210266113281	0.3355558514595032	0.32107298970222475	4
xCas9-BE4max	TGCTTTTCCTTACTTGTAC	AAGATTGCTTTTCCTTACTTGTACAACAA	2	0	0.24913582199236944	xCas9	0.3139861822128296	0.28676849603652954	0.31207212805747986	0.30117055773735046	0.3139938414096832	0.30559824109077455	4
xCas9-BE4max	CCAGCGCTTCTTTGCTTCT	AACTGCCAGCGCTTCTTTGCTTCTGCACT	1	0.00107066	0.2518992669062285	xCas9	0.31260544061660767	0.3007771372795105	0.31846991181373596	0.3027925491333008	0.32353299856185913	0.31163560748100283	4
SpG-BE4max	TTCACCCCCAAAGGCCCAA	AAATATTCACCCCCAAAGGCCCAATTGCC	4	0.000824422	0.25126190744573823	SpG	0.31622135639190674	0.3113802671432495	0.350241	0.31963998079299927	0.3341764807701111	0.32633172869682314	4
SpCas9-BE4max	TATCTACCACCTCATAAGA	GTCCTTATCTACCACCTCATAAGATAGTT	6	0	0.24913582199236944	SpCas9	0.327088	0.31456470489501953	0.32050031423568726	0.30644315481185913	0.3283524215221405	0.31938970685005186	4
SpRY-BE4max	ACCTCCGGGGTGGCGCTGG	CCTGTACCTCCGGGGTGGCGCTGGGGTTG	2	0.14517134048384045	0.7093881420991176	SpRY	0.8540728092193604	0.8057446479797363	0.8157345652580261	0.9394511580467224	0.868833	0.8567672491073608	4
SpRY-BE4max	GCCCTCGCTGCACAAATTG	CGGCAGCCCTCGCTGCACAAATTGAGCAT	3	0.4197842699999348	0.9906913803922126	SpRY	0.6163327693939209	0.6628340482711792	0.7427002191543579	0.8594542741775513	0.7478410601615906	0.7258324742317199	4
xCas9-BE4max	TGCTCCCCCCGTGGCCCCT	GAGGCTGCTCCCCCCGTGGCCCCTGCACC	9	0.00410673	0.259845	xCas9	0.31064385175704956	0.3012765049934387	0.3206974267959595	0.29354798793792725	0.3163878917694092	0.30851073265075685	4
xCas9-BE4max	GGCCTCGGCCGTGAGGGCC	GCCAAGGCCTCGGCCGTGAGGGCCGCCTT	2	0.000857633	0.2513478052765304	xCas9	0.3274761140346527	0.3160645365715027	0.3465254604816437	0.29686856269836426	0.3681427836418152	0.3310154914855957	4
SpRY-BE4max	TGCAGGTTGGCTCTGCTCC	GATTTTGCAGGTTGGCTCTGCTCCACCAT	2	0.0100105	0.2757555793019841	SpRY	0.4447970986366272	0.44554007053375244	0.41915589570999146	0.5043166279792786	0.42599985003471375	0.4479619085788727	4
SpG-BE4max	GCCGCTCTCGTCGTTACAG	TCCTCGCCGCTCTCGTCGTTACAGCACAG	4	0.12785505184110135	0.6579947310092722	SpG	0.49674272537231445	0.3355041444301605	0.37104564905166626	0.38893938064575195	0.48296913504600525	0.4150402069091797	4
SpCas9-BE4max	CTGATTCCGTACCTGGAGA	AGGATCTGATTCCGTACCTGGAGAAGCTA	7	0	0.24913582199236944	SpCas9	0.31568941473960876	0.33266377449035645	0.33703523874282837	0.3124479651451111	0.34496158361434937	0.3285595953464508	4
Cas9-NG-BE4max	CATCTCGCCTCGGCCGAGG	CACAGCATCTCGCCTCGGCCGAGGCCCCC	5	0.000862813	0.25136120452489746	Cas9-NG	0.35657644271850586	0.21553543210029602	0.4089239835739136	0.38893938064575195	0.3681427836418152	0.3476236045360565	4
SpCas9-BE4max	CCGTCGACCACGGGCCGGC	CTTCCCCGTCGACCACGGGCCGGCCAAAG	7	0.00288184	0.2566201005515283	SpCas9	0.3189561367034912	0.3023383915424347	0.3453664779663086	0.2944052219390869	0.31877684593200684	0.31596861481666566	4
xCas9-BE4max	GTCCACTCCCGATTCCTTC	ATTCCGTCCACTCCCGATTCCTTCATGGA	8	0	0.24913582199236944	xCas9	0.3198496997356415	0.3037266731262207	0.3180660009384155	0.2888474464416504	0.3229568600654602	0.31068933606147764	4
SpRY-BE4max	CACCATCCACTACAACTAC	TGTACCACCATCCACTACAACTACATGTG	6	0.3661065641687752	0.9807265612655928	SpRY	0.3542468547821045	0.4138766825199127	0.39674973487854004	0.3575919270515442	0.3503851294517517	0.37457006573677065	4
SpCas9-BE4max	GCCCCTCGTCTGCCACCCC	TGTGCGCCCCTCGTCTGCCACCCCTACTC	6	0.0140413	0.2869582596922243	SpCas9	0.32644855976104736	0.33080607652664185	0.3516761064529419	0.29735487699508667	0.33623629808425903	0.32850438356399536	4
Cas9-NG-BE4max	GCCAGCAGTGCAGCAAAAT	GCCCTGCCAGCAGTGCAGCAAAATAACCT	1	0.00361544	0.2585486096701025	Cas9-NG	0.32423603534698486	0.32118135690689087	0.3235778212547302	0.31766265630722046	0.3377217650413513	0.3248759269714355	4
xCas9-BE4max	GTGGCCACAGCAGCTCGGT	GGAATGTGGCCACAGCAGCTCGGTCCTGA	5	0.000430663	0.2502449484235724	xCas9	0.3217683434486389	0.31659796833992004	0.33822739124298096	0.28663867712020874	0.32415860891342163	0.31747819781303405	4
SpG-BE4max	TCCTCTATGGTCAGCTTCT	GGAACTCCTCTATGGTCAGCTTCTTCTGT	4	0.0123463	0.2822143587987683	SpG	0.3232850432395935	0.3193932771682739	0.3521408438682556	0.3147827088832855	0.321794	0.3262792408466339	4
SpRY-BE4max	TGCAGCCCCCAGAGGAACT	CATCCTGCAGCCCCCAGAGGAACTCCAGG	9	0.0326807	0.34209511425476963	SpRY	0.3542468547821045	0.3699229955673218	0.3745020031929016	0.3737899661064148	0.3557637929916382	0.3656451225280762	4
xCas9-BE4max	CTCCGAGACATGCCACGTT	CCAGCCTCCGAGACATGCCACGTTTCCTG	2	0	0.24913582199236944	xCas9	0.3087936043739319	0.3005329668521881	0.32085853815078735	0.2868109941482544	0.31961482763290405	0.30732218623161317	4
SpG-BE4max	CAGATGCTATATCAAGGAA	ACAATCAGATGCTATATCAAGGAAAAACC	6	0.00274725	0.2562673031329465	SpG	0.32292234897613525	0.30878353118896484	0.35101860761642456	0.351239	0.34074708819389343	0.334942	4
xCas9-BE4max	GGTGTCGCCAGGTCCTCGC	CTCCAGGTGTCGCCAGGTCCTCGCCAGCA	8	0.0126324	0.28301167324784043	xCas9	0.3558351397514343	0.3404729962348938	0.35437411069869995	0.3647628128528595	0.35599517822265625	0.35428804755210874	4
SpCas9-BE4max	TGTAACCGCTACCCTAATA	GCTTTTGTAACCGCTACCCTAATATCGAA	6	0	0.24913582199236944	SpCas9	0.3047042191028595	0.2809699475765228	0.3052966892719269	0.28087884187698364	0.30691543221473694	0.295753	4
SpG-BE4max	CAGCTCCCGCCGCTGCCAC	GCCAGCAGCTCCCGCCGCTGCCACTGGGG	5	0.3344114804908841	0.9705125593858154	SpG	0.8885205984115601	0.8947594165802002	0.8638563752174377	0.9757496118545532	0.9416307806968689	0.9129033565521241	4
SpCas9-BE4max	TGAGCCCTCGTCGAGGACC	TGATATGAGCCCTCGTCGAGGACCACCTC	6	0.000701262	0.25094352762884026	SpCas9	0.3296702206134796	0.3065299093723297	0.34125494956970215	0.29214394092559814	0.3288053274154663	0.3196808695793152	4
SpCas9-BE4max	GCCTCGGCCGTGAGGGCCG	CCAAGGCCTCGGCCGTGAGGGCCGCCTTT	7	0.000881834	0.2514104134439271	SpCas9	0.31461119651794434	0.29998302459716797	0.3082249164581299	0.28293973207473755	0.3218364417552948	0.3055190622806549	4
SpG-BE4max	TTATCACCCAGATGTTTCG	AAGTGTTATCACCCAGATGTTTCGAACAC	4	0	0.24913582199236944	SpG	0.34040987491607666	0.32057246565818787	0.3484964370727539	0.3274311125278473	0.3646487593650818	0.3403117299079895	4
xCas9-BE4max	CCCCCGCCCGACGCCAAAG	CCATCCCCCCGCCCGACGCCAAAGAGCTG	6	0	0.24913582199236944	xCas9	0.41324782371520996	0.34916412830352783	0.3783893585205078	0.3151192367076874	0.3375687003135681	0.3586978495121002	4
xCas9-BE4max	GAAGTCACCTGAGGAGATG	GGAATGAAGTCACCTGAGGAGATGCGCCA	8	0.0133478	0.28501136715348424	xCas9	0.37793129682540894	0.32030752301216125	0.32478365302085876	0.3208644688129425	0.33380696177482605	0.3355387806892395	4
Cas9-NG-BE4max	GTCGCGTGTCCGGGCCTGA	GAAACGTCGCGTGTCCGGGCCTGATCCAA	4	0.011876750700280051	0.2809085656185865	Cas9-NG	0.32222726941108704	0.32179415225982666	0.34086060523986816	0.32620829343795776	0.3681427836418152	0.33584662079811095	4
SpCas9-BE4max	CTGCATGAGTGCAACTCTC	AGGTTCTGCATGAGTGCAACTCTCCGTAC	3	0.00943784	0.2741861034470324	SpCas9	0.3428112864494324	0.35801267623901367	0.4011901617050171	0.30432698130607605	0.34126394987106323	0.3495210111141205	4
SpRY-BE4max	CACCGGTGAGATAAAGATT	AGAGGCACCGGTGAGATAAAGATTTTCTT	2	0	0.24913582199236944	SpRY	0.3542468547821045	0.4138766825199127	0.39674973487854004	0.44005152583122253	0.3886409401893616	0.39871314764022825	4
SpRY-BE4max	TTCCCCCCAGAATGGAACA	TAAACTTCCCCCCAGAATGGAACAGAACT	4	0.2411092945511334	0.901256	SpRY	0.7659374475479126	0.8643330335617065	0.7582924365997314	0.8214282989501953	0.8262847661972046	0.8072551965713501	4
Cas9-NG-BE4max	GCGCCGAGCAAAGGTGGCA	AGTAGGCGCCGAGCAAAGGTGGCAGCTGT	3	0.105561	0.5861071076987882	Cas9-NG	0.7989445924758911	0.8531404733657837	0.6728864908218384	0.7008053660392761	0.835169	0.7721891283988953	4
xCas9-BE4max	GAGCGGGCCAGCAGCTCAA	GCAATGAGCGGGCCAGCAGCTCAATAGAG	3	0	0.24913582199236944	xCas9	0.33458399772644043	0.3213667869567871	0.35518592596054077	0.3165857791900635	0.34142303466796875	0.3338291049003601	4
SpG-BE4max	GCCGCCGCCTGTGAAGCAG	CAGGAGCCGCCGCCTGTGAAGCAGGTGAA	1	0	0.24913582199236944	SpG	0.37562867999076843	0.3509005904197693	0.3806155323982239	0.38893938064575195	0.7295701503753662	0.44513086676597596	4
SpCas9-BE4max	CCCTACTCGGCCCAAGTAA	GCCACCCCTACTCGGCCCAAGTAAGGGGG	7	0.1840589868379751	0.8064326422485865	SpCas9	0.3542468547821045	0.4088957905769348	0.39674973487854004	0.44600504636764526	0.3767731189727783	0.3965341091156006	4
SpRY-BE4max	TGCGGGTGGTATCAGTGGG	CCCTGTGCGGGTGGTATCAGTGGGGGTGC	2	0.3322735683757184	0.9696597631729648	SpRY	0.9628093242645264	0.9450861215591431	0.8940719366073608	0.9760736227035522	0.9894261360168457	0.9534934282302856	4
SpCas9-BE4max	ATCGAGCGCAAATTCGACA	ATGAGATCGAGCGCAAATTCGACAAGTGG	6	0	0.24913582199236944	SpCas9	0.32823631167411804	0.34017303586006165	0.3585955798625946	0.3123054504394531	0.3344881534576416	0.3347597062587738	4
SpG-BE4max	AACTCCTCTATGGTCAGCT	AAGGGAACTCCTCTATGGTCAGCTTCTTC	5	0.00194553	0.2541723761394575	SpG	0.3101121187210083	0.3107587695121765	0.33946675062179565	0.31739258766174316	0.3128289580345154	0.3181118369102478	4
Cas9-NG-BE4max	TTGTGCACTGGCCAGCAAG	TCACTTTGTGCACTGGCCAGCAAGGTACA	5	0.00283857	0.25650662631816484	Cas9-NG	0.4110074043273926	0.33465152978897095	0.35538411140441895	0.36273467540740967	0.3681427836418152	0.3663841009140015	4
SpRY-BE4max	AGACCTTTGGAGCCGCACA	CATGCAGACCTTTGGAGCCGCACAGAGCC	3	0.0590051	0.4274907830087039	SpRY	0.5912386178970337	0.5427029132843018	0.6717411279678345	0.7618319988250732	0.5746205449104309	0.6284270405769348	4
xCas9-BE4max	ACTCTCGCCGCTGCCTCCT	CTCCCACTCTCGCCGCTGCCTCCTCCGCA	3	0.0272684	0.3255518448923351	xCas9	0.3165775239467621	0.3055664896965027	0.3324955403804779	0.3057517111301422	0.3360837996006012	0.31929501295089724	4
xCas9-BE4max	GCCTGCCGTGCCCGGTGCT	GCTCAGCCTGCCGTGCCCGGTGCTGCAGG	6	0.000529661	0.2505003710170319	xCas9	0.31875574588775635	0.311975	0.3492101728916168	0.31598734855651855	0.3208691477775574	0.3233595550060272	4
SpRY-BE4max	TTGCCCTTTTTAGTATCAA	CTGATTTGCCCTTTTTAGTATCAAAATCT	5	0.0631693	0.4415556858030553	SpRY	0.3238268196582794	0.35159581899642944	0.39674973487854004	0.3738802373409271	0.38507747650146484	0.3662260174751282	4
xCas9-BE4max	TCTGTGCCTTCTTCATCTC	CTATCTCTGTGCCTTCTTCATCTCCTGCA	6	0.000341763	0.25001572762248003	xCas9	0.30762022733688354	0.29801541566848755	0.30461692810058594	0.29757070541381836	0.32209864258766174	0.3059843838214874	4
xCas9-BE4max	TTTCCACGGTAGATGGGCC	CTGGCTTTCCACGGTAGATGGGCCGATAT	4	0	0.24913582199236944	xCas9	0.34473204612731934	0.31341803073883057	0.3421620726585388	0.30743804574012756	0.3365108370780945	0.32885220646858215	4
SpG-BE4max	GATGACTTCTGGTGCCTGT	ATTCTGATGACTTCTGGTGCCTGTTAGAA	8	0.00253439	0.2557099881543668	SpG	0.32214659452438354	0.30873820185661316	0.3380637764930725	0.32891109585762024	0.33814603090286255	0.3272011399269104	4
SpCas9-BE4max	ATACGGCCCAGTTCTGTCA	TGGCTATACGGCCCAGTTCTGTCACCTGG	7	0.0020402	0.2544191864322776	SpCas9	0.3082323670387268	0.309989	0.34780439734458923	0.2837827205657959	0.32696810364723206	0.3153552770614624	4
xCas9-BE4max	AACCTCCGTCATGTGCTGT	CTCACAACCTCCGTCATGTGCTGTGACTG	2	0.00104822	0.2518411249051867	xCas9	0.31249701976776123	0.30618780851364136	0.3385	0.3057195544242859	0.32923460006713867	0.31842788457870486	4
Cas9-NG-BE4max	ATTCCGAAGTTCAGCTGCA	GCAGAATTCCGAAGTTCAGCTGCATGCTG	3	0.6852955922006476	0.9997558277149048	Cas9-NG	0.6044886708259583	0.5585829615592957	0.6010729670524597	0.6326307654380798	0.5612984895706177	0.5916147708892823	4
SpCas9-BE4max	GCCTGCGCCCCTGGATGGA	CCGCTGCCTGCGCCCCTGGATGGACAGCG	9	0	0.24913582199236944	SpCas9	0.3263399600982666	0.32168900966644287	0.34429606795310974	0.32054319977760315	0.3440018892288208	0.3313740253448486	4
xCas9-BE4max	GGGGCCCCGGTGGCCATCA	AGCACGGGGCCCCGGTGGCCATCACAGTC	5	0.0061548	0.2652967359210863	xCas9	0.5793777108192444	0.377228	0.4221099019050598	0.38893938064575195	0.45556217432022095	0.44464339017868043	4
xCas9-BE4max	AAGGTGTCCAACCAATGCA	TTTAAAAGGTGTCCAACCAATGCAAAGTT	8	0	0.24913582199236944	xCas9	0.33064043521881104	0.3081897497177124	0.35657069087028503	0.34907203912734985	0.34914588928222656	0.338724	4
SpG-BE4max	GAACGGAGGTTTAGCTCAT	CAGTGGAACGGAGGTTTAGCTCATGGATT	3	0.0337608	0.3454446666181994	SpG	0.3542468547821045	0.3637814521789551	0.3830752372741699	0.3697286546230316	0.4018804728984833	0.3745425343513489	4
Cas9-NG-BE4max	GGTCTCGTTGCCCAAATTG	GGATCGGTCTCGTTGCCCAAATTGATTTC	5	0.1099646415943426	0.6007125514517668	Cas9-NG	0.32023000717163086	0.3141022026538849	0.3538880944252014	0.31301021575927734	0.3322305679321289	0.3266922175884247	4
xCas9-BE4max	CCACGAAGAACTACAACAA	ACAGGCCACGAAGAACTACAACAAGTAAG	1	0.000899781	0.2514568491683307	xCas9	0.3170768618583679	0.33165669441223145	0.34078261256217957	0.30488449335098267	0.3258628845214844	0.3240527093410492	4
SpCas9-BE4max	CCAAGGACCCCCGGGAGGC	CCAGGCCAAGGACCCCCGGGAGGCCCCTT	9	0	0.24913582199236944	SpCas9	0.30438125133514404	0.29159754514694214	0.3020978569984436	0.2735125720500946	0.31297075748443604	0.2969119966030121	4
Cas9-NG-BE4max	GCCCGTGTTCAGGGCTTCG	AGCTTGCCCGTGTTCAGGGCTTCGATGTA	2	0.2757697456492637	0.9362983633161764	Cas9-NG	0.40407681465148926	0.3401795029640198	0.3776347041130066	0.36789608001708984	0.46094954013824463	0.390147	4
xCas9-BE4max	GCTGTTTCCCGAGTCAGAG	GAGGAGCTGTTTCCCGAGTCAGAGCGGCC	8	0.052983	0.407362	xCas9	0.3928525149822235	0.3440457880496979	0.37942880392074585	0.45732569694519043	0.40791478753089905	0.39631351828575134	4
Cas9-NG-BE4max	GCCGCTCCAGCAGCTCCTG	CGAGTGCCGCTCCAGCAGCTCCTGAGTTT	4	0.23562072892938496	0.8943347041810624	Cas9-NG	0.8003460168838501	0.8719674348831177	0.8335007429122925	0.8494502305984497	0.9197748899459839	0.8550078630447387	4
SpCas9-BE4max	GCCTCGGCCATTAGCTCTT	CTTGGGCCTCGGCCATTAGCTCTTGGGGA	2	0.15171878465291636	0.7275882625411583	SpCas9	0.41664403676986694	0.6248170137405396	0.5940762162208557	0.6200898885726929	0.5450207591056824	0.5601295828819275	4
xCas9-BE4max	CCCGTGTGGACAGTTTCCA	GGCAGCCCGTGTGGACAGTTTCCACGAGA	2	0.23923878041062485	0.8989434800759243	xCas9	0.3542468547821045	0.3599334955215454	0.3968028724193573	0.38893938064575195	0.3578517735004425	0.37155487537384035	4
SpCas9-BE4max	AATCGGGCTGGTTTCCAAA	CCTTGAATCGGGCTGGTTTCCAAACAGAG	3	0.16490936579680932	0.7620132389802415	SpCas9	0.3305341303348541	0.30965036153793335	0.34572386741638184	0.3150390088558197	0.33347153663635254	0.3268837809562683	4
SpCas9-BE4max	CTGACCCTTTTTGGACTTC	GTAGACTGACCCTTTTTGGACTTCAGGTG	6	0.021327089109479752	0.30788039193867484	SpCas9	0.3292737603187561	0.3266814351081848	0.3392396569252014	0.43451499938964844	0.38159483671188354	0.36226093769073486	4
SpRY-BE4max	TCTACCTCCCGCCATAAAA	GTCAGTCTACCTCCCGCCATAAAAAACTC	7	0.00124688	0.2523560416125077	SpRY	0.3542468547821045	0.39871132373809814	0.3387199342250824	0.38716381788253784	0.38507747650146484	0.37278388142585756	4
xCas9-BE4max	CTACCCAACTATGAAGATG	CCACCCTACCCAACTATGAAGATGTAGCC	5	0.22809	0.8841455239861167	xCas9	0.4749896824359894	0.3315107822418213	0.3547690212726593	0.3543330729007721	0.36281439661979675	0.3756833910942078	4
xCas9-BE4max	TCCCCAGCCCTCTGTACCA	TCCTCTCCCCAGCCCTCTGTACCAACAGT	4	0.00403075	0.2596445895242417	xCas9	0.3199976086616516	0.34733980894088745	0.3413907289505005	0.3045276403427124	0.34301114082336426	0.3312533855438232	4
Cas9-NG-BE4max	AAGCCCACGATGTACGGCG	CGTAGAAGCCCACGATGTACGGCGAGTTG	3	0.5274109792284867	0.9978646449166172	Cas9-NG	0.7688066959381104	0.8653815984725952	0.7948156595230103	0.7813584804534912	0.7797183990478516	0.7980161666870117	4
xCas9-BE4max	GGCAAAATCCACTTCTTCC	CAGCCGGCAAAATCCACTTCTTCCACCTC	8	0	0.24913582199236944	xCas9	0.3063589334487915	0.27526167035102844	0.30511152744293213	0.26297104358673096	0.32609403133392334	0.2951594412326813	4
SpG-BE4max	AGCGGATTAAACAAATCCG	TGGTCAGCGGATTAAACAAATCCGTCATG	2	0.00163949	0.2533756835481677	SpG	0.3172546327114105	0.31952399015426636	0.33919405937194824	0.3162279725074768	0.3214447796344757	0.3227290868759155	4
SpCas9-BE4max	ATCCACACGTCCGTGTGGG	AGATAATCCACACGTCCGTGTGGGCGGGA	3	0.0477038	0.389967	SpCas9	0.48106831312179565	0.5955521464347839	0.5692371726036072	0.7330595850944519	0.5945947170257568	0.5947023868560791	4
xCas9-BE4max	TGACGCTGACGACCATGAT	GGCGGTGACGCTGACGACCATGATGGTGG	5	0.0116186	0.280192	xCas9	0.44869619607925415	0.3507974445819855	0.5894010663032532	0.3649578094482422	0.40754079818725586	0.43227866291999817	4
SpG-BE4max	CTTCCGGATGAGGTCCTCG	GCCAGCTTCCGGATGAGGTCCTCGTCCAG	3	0.0162242	0.2931371757628846	SpG	0.32439571619033813	0.32143884897232056	0.3479481339454651	0.3200104832649231	0.3244990110397339	0.3276584386825562	4
SpCas9-BE4max	TTTGCAATGGTTAAGGTGA	CCTGGTTTGCAATGGTTAAGGTGAACTGG	4	0.013999999999999999	0.2868420076386839	SpCas9	0.33017316460609436	0.3116561770439148	0.34541451930999756	0.30577659606933594	0.3203566372394562	0.3226754188537598	4
Cas9-NG-BE4max	GAGGTGGCACTGCAGCCCA	AGGTGGAGGTGGCACTGCAGCCCAGCCAG	7	0.00505051	0.2623483875754121	Cas9-NG	0.32798445224761963	0.32934027910232544	0.32569849491119385	0.3437916040420532	0.3385987877845764	0.3330827236175537	4
xCas9-BE4max	TTCTAACCGTGTGCGCTTC	ACCTCTTCTAACCGTGTGCGCTTCTCAGA	7	0	0.24913582199236944	xCas9	0.30497241020202637	0.2678551971912384	0.3020852208137512	0.2646099627017975	0.3156527876853943	0.29103511571884155	4
SpCas9-BE4max	GCCAGCGTAAGGGCTATGA	CCGTCGCCAGCGTAAGGGCTATGAAGAGG	5	0.0261525	0.3221927259432103	SpCas9	0.3312007784843445	0.3456573486328125	0.3782128393650055	0.3202546536922455	0.34626126289367676	0.34431737661361694	4
SpG-BE4max	AGGCTCCCCTTTCTTGCGG	TGGTGAGGCTCCCCTTTCTTGCGGAGATT	3	0.4534214092140921	0.9941174507830044	SpG	0.7475979924201965	0.8142948150634766	0.7874965667724609	0.7926092743873596	0.8654150366783142	0.8014827370643616	4
SpCas9-BE4max	CCTCACCATCATCACACTG	CCCATCCTCACCATCATCACACTGGAAGA	1	0	0.24913582199236944	SpCas9	0.43279147148132324	0.35511916875839233	0.36636054515838623	0.38893938064575195	0.3453875184059143	0.3777196168899536	4
xCas9-BE4max	CTCGCTGCACAAATTGAGC	CAGCCCTCGCTGCACAAATTGAGCATTAT	2	0	0.24913582199236944	xCas9	0.30306529998779297	0.3139967918395996	0.315113	0.2519700825214386	0.31503617763519287	0.2998363435268402	4
xCas9-BE4max	GATGCTCACAGTGAGTGAT	CTGAAGATGCTCACAGTGAGTGATGCCAG	8	0.00175117	0.2536662151668894	xCas9	0.3037804365158081	0.26673048734664917	0.2993609309196472	0.27708661556243896	0.30081790685653687	0.2895552754402161	4
Cas9-NG-BE4max	GCTTCCGATGTACTTCTGC	GATGTGCTTCCGATGTACTTCTGCATTAA	4	0.0236251	0.314652	Cas9-NG	0.3270847201347351	0.334178	0.3379739820957184	0.32326728105545044	0.3324783146381378	0.3309964776039124	4
SpRY-BE4max	GACGCTCTGCTTCTGCAGG	TATACGACGCTCTGCTTCTGCAGGGTCCG	6	0.0286356	0.3296919790786449	SpRY	0.6405940055847168	0.593731	0.5713878870010376	0.5812660455703735	0.7273619174957275	0.6228682041168213	4
SpG-BE4max	CCCGATAATGATGGACAGG	GATGCCCCGATAATGATGGACAGGTTGGG	2	0.0741472	0.4790273855901087	SpG	0.37562867999076843	0.3843347430229187	0.4152904450893402	0.40586674213409424	0.37385520339012146	0.3909951627254486	4
SpCas9-BE4max	GCAACTCTCAAGTGCCTTT	TTTAAGCAACTCTCAAGTGCCTTTTAGGA	8	0.00435675	0.26050697785842103	SpCas9	0.31656503677368164	0.2874036431312561	0.32237905263900757	0.31431645154953003	0.32186412811279297	0.31250566244125366	4
xCas9-BE4max	CTTGGAACTCAAGGATGCC	GAGGCCTTGGAACTCAAGGATGCCCAGGC	7	0	0.24913582199236944	xCas9	0.3256921172142029	0.3168796896934509	0.3230716586112976	0.32751286029815674	0.324118	0.3234549522399902	4
SpG-BE4max	ACCTGTCCCGGTAACTGGA	GAATGACCTGTCCCGGTAACTGGAACGGA	8	0.0025	0.2556200224563266	SpG	0.3246309757232666	0.33125293254852295	0.32646000385284424	0.3483278751373291	0.3535515367984772	0.336845	4
SpG-BE4max	CACATGCCGCTGGGGCAGG	GTGTCCACATGCCGCTGGGGCAGGGGCTG	7	0.2164553859956636	0.8667289783158112	SpG	0.4754386842250824	0.5001868009567261	0.49604520201683044	0.6166883111000061	0.6629418730735779	0.5502601742744446	4
SpCas9-BE4max	GTTACAGTCCGAGACAGTC	GTGGAGTTACAGTCCGAGACAGTCTAAAG	8	0	0.24913582199236944	SpCas9	0.3093113303184509	0.2962304949760437	0.31568148732185364	0.27774035930633545	0.3211785852909088	0.3040284514427185	4
Cas9-NG-BE4max	CACATCCCGTCATGAGATC	GCATACACATCCCGTCATGAGATCAGCAA	5	0.5271467243276895	0.9978568904493076	Cas9-NG	0.5376747846603394	0.67581	0.5464173555374146	0.6607927083969116	0.6023060083389282	0.6046001553535462	4
SpCas9-BE4max	GCAGACGCCGGATCCATGA	AAAGTGCAGACGCCGGATCCATGAAGGAA	5	0.0317089	0.33909491172498435	SpCas9	0.3542468547821045	0.34982362389564514	0.39674973487854004	0.393159	0.4292759597301483	0.3846510112285614	4
SpRY-BE4max	TGACTGTGAAAAGTCATTT	ATTTTTGACTGTGAAAAGTCATTTTGTTG	3	0	0.24913582199236944	SpRY	0.3542468547821045	0.4138766825199127	0.39674973487854004	0.33721381425857544	0.34423625469207764	0.36926466822624204	4
SpCas9-BE4max	CAACGTTCTCCTTGTCGAT	GAGTTCAACGTTCTCCTTGTCGATTCCTG	7	0	0.24913582199236944	SpCas9	0.302629	0.2703622579574585	0.30332642793655396	0.2605704367160797	0.30259138345718384	0.2878958523273468	4
SpG-BE4max	CTGCCCCCAGGGAGCACTA	ACGAGCTGCCCCCAGGGAGCACTAAGCGA	5	0.2812168975372176	0.9406212878714124	SpG	0.7417928576469421	0.7276526689529419	0.7809534072875977	0.7634	0.8675983548164368	0.7762793779373169	4
SpRY-BE4max	CCCCGGGCGCCCCGTCAGC	AGGCCCCCCGGGCGCCCCGTCAGCGGTAC	1	0.11177587844254504	0.6066694341218823	SpRY	0.7323318719863892	0.7509465217590332	0.7676000595092773	0.8518438339233398	0.8645570278167725	0.7934558629989624	4
Cas9-NG-BE4max	TTCCCTTGATGTGGCAGCT	AACAATTCCCTTGATGTGGCAGCTCATCT	3	0.3369434150118922	0.9714924878851552	Cas9-NG	0.3383995294570923	0.33054983615875244	0.35422855615615845	0.37011393904685974	0.3681427836418152	0.35228692889213564	4
xCas9-BE4max	GGTACGCGCCAACACCAAC	CAACTGGTACGCGCCAACACCAACTCCCT	4	0.00105042	0.2518468287790471	xCas9	0.30438509583473206	0.2891450524330139	0.324008	0.28435733914375305	0.31493037939071655	0.30336507558822634	4
SpRY-BE4max	CAGCATCCATCGCTCGAAA	GTTTACAGCATCCATCGCTCGAAACTCGG	3	0.00041632	0.2502079554199413	SpRY	0.404889	0.5627301931381226	0.49181780219078064	0.504906	0.4533986747264862	0.4835483253002167	4
SpRY-BE4max	GCCCCCCGAGGTGAGCACC	TATTTGCCCCCCGAGGTGAGCACCTGAGA	3	0.3852775452420633	0.9851252748175202	SpRY	0.7668070793151855	0.8710330724716187	0.8582183122634888	0.841732	0.7458168268203735	0.8167214274406434	4
SpG-BE4max	GCCTCGGCCATTAGCTCTT	CTTGGGCCTCGGCCATTAGCTCTTGGGGA	8	0.00921829	0.27358589347214674	SpG	0.3542468547821045	0.35969462990760803	0.3983995020389557	0.33586180210113525	0.3579554259777069	0.36123164296150206	4
Cas9-NG-BE4max	TACCACCCGCACAGGGTCT	ACTGATACCACCCGCACAGGGTCTGGGTA	7	0.0112219	0.27909386754882154	Cas9-NG	0.4800531566143036	0.5293605923652649	0.49470922350883484	0.40076330304145813	0.437578	0.4684929370880127	4
SpCas9-BE4max	CAAACCCCTGCTGAAGGTG	GAAGGCAAACCCCTGCTGAAGGTGCGGCC	5	0.5263477554025245	0.9978332736572992	SpCas9	0.4390488564968109	0.4120013415813446	0.39495986700057983	0.6657058000564575	0.5877148509025574	0.49988614320755004	4
xCas9-BE4max	CGCTCGTTGAGCAATGCCA	CATTACGCTCGTTGAGCAATGCCACCATT	2	0	0.24913582199236944	xCas9	0.31784024834632874	0.306943	0.3296574652194977	0.2857033610343933	0.3123960494995117	0.31050810813903806	4
SpG-BE4max	CTGCCCCCAGGGAGCACTA	ACGAGCTGCCCCCAGGGAGCACTAAGCGA	7	0.040179963145584655	0.3656600813950493	SpG	0.5734294652938843	0.5556758046150208	0.6140936017036438	0.5183945298194885	0.675685	0.587456	4
SpRY-BE4max	TTCGCACCACGTTTTTTCA	TTATATTCGCACCACGTTTTTTCATCATG	2	0.0701502	0.4653342744080207	SpRY	0.32464179396629333	0.3353511691093445	0.361723	0.3628867566585541	0.34482860565185547	0.3458863437175751	4
xCas9-BE4max	CAAGTCCCCAGTTGCCAAG	CTGCGCAAGTCCCCAGTTGCCAAGGCAGG	6	0	0.24913582199236944	xCas9	0.3064265251159668	0.3121899962425232	0.339402	0.32281333208084106	0.3275165557861328	0.3216697692871094	4
SpRY-BE4max	CCAAAGCTGATGTGATATA	ACTTTCCAAAGCTGATGTGATATATTCTT	1	0.0536773	0.40966842966895467	SpRY	0.32609277963638306	0.32262396812438965	0.3606821298599243	0.32588404417037964	0.34367528557777405	0.33579164147377016	4
SpCas9-BE4max	GCCGGTTGATGCGAGCGAT	GGCTGGCCGGTTGATGCGAGCGATATTTG	1	0.00112108	0.2520298842051056	SpCas9	0.3123007118701935	0.2985325753688812	0.32885438203811646	0.2861916124820709	0.3194009065628052	0.3090560376644135	4
SpRY-BE4max	AGATACACACTGGTCCAGC	GTGGCAGATACACACTGGTCCAGCCTTAA	7	0	0.24913582199236944	SpRY	0.3255617618560791	0.36001473665237427	0.32675838470458984	0.33495238423347473	0.32658421993255615	0.33477429747581483	4
SpRY-BE4max	AACCACTCAAAAACATTTG	CTTGAAACCACTCAAAAACATTTGCAAGA	3	0.4640108175577283	0.9949103096066609	SpRY	0.3542468547821045	0.4138766825199127	0.39674973487854004	0.38716381788253784	0.38507747650146484	0.387423	4
xCas9-BE4max	TCCGGGACATGTGCCTAGA	GGCCATCCGGGACATGTGCCTAGAAAAGG	7	0.000742942	0.2510512434316522	xCas9	0.31425535678863525	0.3008181154727936	0.32145678997039795	0.2976108193397522	0.3068276047706604	0.3081937372684479	4
SpG-BE4max	TATCAACAGCCATTCTCAA	TGACCTATCAACAGCCATTCTCAAACAGA	6	0	0.24913582199236944	SpG	0.3202493190765381	0.305403	0.31653642654418945	0.30801451206207275	0.31122997403144836	0.3122866332530975	4
xCas9-BE4max	TCCTTTCTGGGAAAGTCAA	CAAGATCCTTTCTGGGAAAGTCAAGCCCA	1	0.018279	0.2990241916502782	xCas9	0.3131527602672577	0.28928279876708984	0.3321117162704468	0.28503918647766113	0.3182837963104248	0.30757405161857604	4
SpCas9-BE4max	GTATCCCTGCCAACAACAC	TTTATGTATCCCTGCCAACAACACCCTCT	5	0.000876544	0.2513967274461692	SpCas9	0.3095499873161316	0.3113873600959778	0.3343087434768677	0.2884100377559662	0.3208125829696655	0.3128937423229218	4
SpCas9-BE4max	GCCTCGGCCGTGAGGGCCG	CCAAGGCCTCGGCCGTGAGGGCCGCCTTT	4	0	0.24913582199236944	SpCas9	0.33287060260772705	0.33582746982574463	0.33781763911247253	0.28884589672088623	0.32723498344421387	0.3245193183422089	4
SpG-BE4max	CATTCGGAAGTATGAGATG	AATGACATTCGGAAGTATGAGATGTTTGC	4	0.0107998	0.27792781541354084	SpG	0.3780282139778137	0.32086947560310364	0.34455806016921997	0.35994911193847656	0.3641105890274048	0.35350309014320375	4
Cas9-NG-BE4max	TCAGTCGTTTCTATGATGA	GCAGCTCAGTCGTTTCTATGATGATGCCA	5	0.0744459	0.4800521623579094	Cas9-NG	0.5128877758979797	0.3948032855987549	0.488194	0.5892566442489624	0.6758749485015869	0.5322032392024993	4
xCas9-BE4max	GGACCCCCGGGAGGCCCCT	GCCAAGGACCCCCGGGAGGCCCCTTAGCT	4	0.0322327	0.3407103771264509	xCas9	0.3485066890716553	0.33099645376205444	0.39554208517074585	0.32846617698669434	0.3433495759963989	0.34937219619750975	4
SpRY-BE4max	CCCCTCCAACCGAACTTTT	GTACCCCCCTCCAACCGAACTTTTGGACC	5	0.00939235	0.27406169177813816	SpRY	0.40197935700416565	0.44223833084106445	0.38033151626586914	0.40891027450561523	0.34514671564102173	0.39572123885154725	4
xCas9-BE4max	GTGGTGACAGCATATTTGA	ACCCAGTGGTGACAGCATATTTGATGTGG	7	0	0.24913582199236944	xCas9	0.32866668701171875	0.326153	0.3270641267299652	0.3243597745895386	0.3248334228992462	0.3262153029441833	4
Cas9-NG-BE4max	TCCGGACCGCGACCCCAAA	CAAAGTCCGGACCGCGACCCCAAAAACGC	9	0	0.24913582199236944	Cas9-NG	0.3244794011116028	0.3062843680381775	0.32192397117614746	0.31562739610671997	0.32554149627685547	0.31877132654190066	4
SpG-BE4max	CTGGCCCGTCTGGGCACTG	ACTGGCTGGCCCGTCTGGGCACTGCATCA	5	0.0614754	0.4358218205101025	SpG	0.574289	0.4478076696395874	0.4520658850669861	0.6583666801452637	0.5645233392715454	0.5394104242324829	4
SpCas9-BE4max	CTACCTTCATCTCTTTCAG	CAGTGCTACCTTCATCTCTTTCAGTTTTT	3	0.000884956	0.2514184895434929	SpCas9	0.30999860167503357	0.27389514446258545	0.32169800996780396	0.28016284108161926	0.31322628259658813	0.2997961759567261	4
SpG-BE4max	TTGCCAATCATGTTCTCTT	GAGTATTGCCAATCATGTTCTCTTCACAA	3	0.133632	0.6756359019765756	SpG	0.3244878053665161	0.32239264249801636	0.3475625813007355	0.3254101276397705	0.33775192499160767	0.33152101635932923	4
SpCas9-BE4max	CACACGTCCGTGTGGGCGG	TAATCCACACGTCCGTGTGGGCGGGACAG	2	0.000913242	0.2514916801356486	SpCas9	0.32758378982543945	0.32357	0.34531211853027344	0.326176	0.3342132568359375	0.33137101531028745	4
SpRY-BE4max	CCTGGCGTCTAGGCTGCAT	TCAGGCCTGGCGTCTAGGCTGCATGGCGA	8	0.10506050605060503	0.5844379814717489	SpRY	0.6372423768043518	0.5021048188209534	0.6612626910209656	0.5177375674247742	0.643582	0.5923858404159545	4
Cas9-NG-BE4max	CTCGCTCAGGTAACTTTTC	TTCTTCTCGCTCAGGTAACTTTTCAGTGC	4	0.0916372	0.539043	Cas9-NG	0.4238496720790863	0.47784993052482605	0.4859903156757355	0.38893938064575195	0.42638343572616577	0.4406025469303131	4
SpG-BE4max	ACATCGTTTAGGAAAATGA	TAATAACATCGTTTAGGAAAATGATTTCT	1	0	0.24913582199236944	SpG	0.3098527491092682	0.2877441644668579	0.3227623999118805	0.3075740337371826	0.31014105677604675	0.3076148808002472	4
SpG-BE4max	TGACATACACCATGTCAGC	CTGTGTGACATACACCATGTCAGCCATCA	7	0.00039185	0.2501448532159781	SpG	0.31115037202835083	0.31626030802726746	0.30798831582069397	0.31169629096984863	0.32446765899658203	0.3143125891685486	4
SpRY-BE4max	CATTGGTCTCAGTGCCACC	CGACTCATTGGTCTCAGTGCCACCCTACC	7	0.00761705	0.2692331984859627	SpRY	0.3542468547821045	0.3633653521537781	0.33960866928100586	0.3730759024620056	0.370059	0.3600711703300476	4
xCas9-BE4max	GTACTGAATTTTCAGTCAA	TAATGGTACTGAATTTTCAGTCAAAGTGT	3	0	0.24913582199236944	xCas9	0.3637239336967468	0.3452227711677551	0.3686491549015045	0.3359202444553375	0.34980830550193787	0.3526648819446564	4
SpCas9-BE4max	AGCTGTGGGCCTGAAGCTT	GTACCAGCTGTGGGCCTGAAGCTTAATGA	2	0.00156092	0.2531714048266012	SpCas9	0.3279536962509155	0.3215155005455017	0.35892945528030396	0.304407	0.32112330198287964	0.32678579092025756	4
xCas9-BE4max	ATCAGCCAATACTGTTTCT	AACCGATCAGCCAATACTGTTTCTGCAAG	2	0	0.24913582199236944	xCas9	0.31086111068725586	0.3012177348136902	0.31438755989074707	0.3000701665878296	0.3174433708190918	0.3087959885597229	4
Cas9-NG-BE4max	TCATCAATTCCAGGCAGGT	TTTCTTCATCAATTCCAGGCAGGTACGTG	9	0	0.24913582199236944	Cas9-NG	0.3215481638908386	0.3280906677246094	0.33757561445236206	0.31596630811691284	0.3263447880744934	0.3259051084518433	4
xCas9-BE4max	AACTTTTCCTGAGAAGGTA	ATTCTAACTTTTCCTGAGAAGGTAAGTGA	7	0	0.24913582199236944	xCas9	0.32916903495788574	0.3282123804092407	0.3353290557861328	0.3148834705352783	0.3330090641975403	0.3281206011772156	4
SpRY-BE4max	CGCCTACCCCGCTCCAGGG	TGATCCGCCTACCCCGCTCCAGGGAGGCC	6	0.0459728	0.3843210693521663	SpRY	0.7392988204956055	0.8753145933151245	0.6246021389961243	0.8394920825958252	0.9096562266349792	0.7976727724075318	4
SpG-BE4max	TGGGCCGCCACGTGCGGGC	AAAGCTGGGCCGCCACGTGCGGGCGCTGG	5	0.0020284	0.2543883987254837	SpG	0.48884037137031555	0.40185248851776123	0.40267860889434814	0.38893938064575195	0.3681427836418152	0.4100907266139984	4
Cas9-NG-BE4max	TTCCCAAAGATGTAAGTAT	AACTATTCCCAAAGATGTAAGTATCTTTA	3	0.1006112589963521	0.5695108984607546	Cas9-NG	0.31976497173309326	0.33574235439300537	0.34434860944747925	0.31914979219436646	0.35758864879608154	0.3353188753128052	4
SpCas9-BE4max	CTCTCGCCGCTGCCTCCTC	TCCCACTCTCGCCGCTGCCTCCTCCGCAT	7	0.00222826	0.2549098784267854	SpCas9	0.3542468547821045	0.3467017412185669	0.3635669946670532	0.30731987953186035	0.3280121982097626	0.3399695336818695	4
Cas9-NG-BE4max	GTGACGCTGACGACCATGA	AGGCGGTGACGCTGACGACCATGATGGTG	6	0.22097109826589595	0.8737376303108536	Cas9-NG	0.5717442631721497	0.6141953468322754	0.8029135465621948	0.810172	0.7640728950500488	0.7126196980476379	4
Cas9-NG-BE4max	TGAAGCCACAGGTAAGGGC	TACAATGAAGCCACAGGTAAGGGCAGGAG	5	0.20223863103609932	0.8424944907005101	Cas9-NG	0.7623065114021301	0.8099774122238159	0.7762631773948669	0.6389045119285583	0.728922	0.7432746529579163	4
SpG-BE4max	CTCGCTTTAGTCTGGCACT	GAAAACTCGCTTTAGTCTGGCACTGGAGT	4	0.4074365601503759	0.9889882634555508	SpG	0.7160815596580505	0.6745124459266663	0.6531914472579956	0.7514103651046753	0.7196711897850037	0.7029734015464782	4
Cas9-NG-BE4max	AGTGCCACAATGCGAATGG	AGCTGAGTGCCACAATGCGAATGGGCCGC	4	0.1612392004498747	0.7527430524297223	Cas9-NG	0.6118822693824768	0.46830111742019653	0.46624	0.5913895964622498	0.8546198606491089	0.5984866201877594	4
SpCas9-BE4max	TTCGTGTGCATACGCTGCG	GGCAGTTCGTGTGCATACGCTGCGCAGAC	8	0.00120048	0.2522357088909081	SpCas9	0.3239474296569824	0.3051137328147888	0.325534	0.31239768862724304	0.3360418975353241	0.32060693502426146	4
xCas9-BE4max	CGCTCGCTGAGGTGAGCTG	AGCTGCGCTCGCTGAGGTGAGCTGAGGGC	6	0.1483557411681381	0.718329	xCas9	0.9340378046035767	0.8975871801376343	0.8332537412643433	0.9599730968475342	0.7818859815597534	0.8813475608825684	4
xCas9-BE4max	TACCGATGTCCTCCTCCCG	GTTTTTACCGATGTCCTCCTCCCGCAGGT	3	0.13113929146537834	0.6680810205751612	xCas9	0.3970183730125427	0.35264939069747925	0.39098894596099854	0.5791536569595337	0.5736191868782043	0.4586859107017517	4
xCas9-BE4max	ACCCGCACAGGGTCTGGGT	ATACCACCCGCACAGGGTCTGGGTAAACC	2	0.00370302	0.258779	xCas9	0.34475982189178467	0.3125126361846924	0.34188348054885864	0.3085586726665497	0.35860538482666016	0.3332639992237091	4
Cas9-NG-BE4max	AAACTGCGGTTTTAGATGC	TCCAGAAACTGCGGTTTTAGATGCTTTGT	3	0.0556363	0.4161966957332744	Cas9-NG	0.31524553894996643	0.3274158239364624	0.34617120027542114	0.34236425161361694	0.33657777309417725	0.33355491757392886	4
SpCas9-BE4max	GCTGCCCCCACCATGAGCG	GAGGCGCTGCCCCCACCATGAGCGCTGCT	8	0	0.24913582199236944	SpCas9	0.30797141790390015	0.2976101338863373	0.3359445333480835	0.3087054491043091	0.32904455065727234	0.3158552169799805	4
SpG-BE4max	ACATTGCCGTCACTTATGA	CAAGCACATTGCCGTCACTTATGAAGGAA	7	0.0237069	0.3148950375815485	SpG	0.3542468547821045	0.3824686110019684	0.39674973487854004	0.38716381788253784	0.36075013875961304	0.3762758314609528	4
SpG-BE4max	TTTGCCGTGAGTACATTGT	CACCATTTGCCGTGAGTACATTGTGGGTT	4	0.5435957632670889	0.9982898688502624	SpG	0.5812497138977051	0.6405824422836304	0.6430532932281494	0.710624	0.5074355602264404	0.6165889143943787	4
SpRY-BE4max	CCATCTCCATATCATTGAG	TATCACCATCTCCATATCATTGAGACCAA	6	0.0909868	0.5368208982778339	SpRY	0.3243081569671631	0.35821282863616943	0.34753	0.36577412486076355	0.36115652322769165	0.35139639377593995	4
SpRY-BE4max	CACGGGCAGCGGGAAGACT	GCCCCCACGGGCAGCGGGAAGACTATTTG	9	0	0.24913582199236944	SpRY	0.3542468547821045	0.3546804189682007	0.37880396842956543	0.3455660343170166	0.34298378229141235	0.3552562117576599	4
xCas9-BE4max	ATATCCTTCTTTTCCAAAG	TTGAAATATCCTTCTTTTCCAAAGCACAA	8	0	0.24913582199236944	xCas9	0.3031749725341797	0.2703557014465332	0.3063320517539978	0.2763100564479828	0.32832568883895874	0.29689969420433043	4
SpG-BE4max	GTACCCTTCATCAAATTTT	TCCACGTACCCTTCATCAAATTTTTGAGA	3	0	0.24913582199236944	SpG	0.3300427198410034	0.33771342039108276	0.35523146390914917	0.3542558550834656	0.34863847494125366	0.3451763868331909	4
SpRY-BE4max	GACACGACCATCATGGAAT	ATAAAGACACGACCATCATGGAATTAAGA	4	0.0473071	0.3886701080261393	SpRY	0.3542468547821045	0.4138766825199127	0.3880862295627594	0.4791634976863861	0.4410586953163147	0.4152863919734955	4
xCas9-BE4max	TCTGACGTCCCCCATAGAT	GTTTCTCTGACGTCCCCCATAGATCTTGG	9	0.00191576	0.254095	xCas9	0.2985946536064148	0.27337491512298584	0.3095446228981018	0.2694360911846161	0.31230825185775757	0.29265170693397524	4
xCas9-BE4max	ATCCTTCCAATAACCTGTA	TGCACATCCTTCCAATAACCTGTAAAGAA	3	0.0144628	0.2881452361040636	xCas9	0.3226538896560669	0.31317466497421265	0.34698253870010376	0.3274610638618469	0.34481513500213623	0.3310174584388733	4
Cas9-NG-BE4max	CTGCGGGGCCTGGGCGTGG	CAGGCCTGCGGGGCCTGGGCGTGGAGATC	3	0.503593	0.9970398973863092	Cas9-NG	0.918309	0.8975701928138733	0.8812263011932373	0.9079233407974243	0.9587401151657104	0.9127538323402404	4
SpCas9-BE4max	ATTCTCCATCCAGTGGTTT	GAAATATTCTCCATCCAGTGGTTTCTTCT	9	0.00083612	0.2512921615404927	SpCas9	0.299782	0.2683921754360199	0.30270707607269287	0.2506115734577179	0.32305753231048584	0.2889100432395935	4
SpG-BE4max	TGGCACCCTAGGAACAGAA	GGGCATGGCACCCTAGGAACAGAATCAGA	6	0.000580046	0.2506304361615461	SpG	0.3402593433856964	0.3244931101799011	0.3370843827724457	0.33842840790748596	0.3405187129974365	0.3361567914485931	4
SpG-BE4max	CTTGAATCGGGCTGGTTTC	CCCTCCTTGAATCGGGCTGGTTTCCAAAC	7	0.000466853	0.2503383020073072	SpG	0.32354047894477844	0.2971305251121521	0.3130926489830017	0.3126085698604584	0.3313608765602112	0.31554661989212035	4
xCas9-BE4max	CTCCTCGGGCACGGCCTCC	GACCGCTCCTCGGGCACGGCCTCCAGCGT	3	0.0895968	0.5320665838398972	xCas9	0.5389764904975891	0.5196264982223511	0.5696372389793396	0.38893938064575195	0.3681427836418152	0.4770644783973694	4
xCas9-BE4max	TAACCTTACCAGTTCAAAG	AGCCTTAACCTTACCAGTTCAAAGTTTGA	8	0.00152105	0.2530677977318101	xCas9	0.2995290458202362	0.266772	0.301132	0.26565083861351013	0.3213444948196411	0.2908855676651001	4
Cas9-NG-BE4max	AGGGGGCCGATGCTTCAGG	GCCTTAGGGGGCCGATGCTTCAGGGCATT	6	0	0.24913582199236944	Cas9-NG	0.6440212726593018	0.2805511951446533	0.4610402584075928	0.46134504675865173	0.8217447996139526	0.5337405145168305	4
SpRY-BE4max	GACCCCCTTAATGAATTTT	TCAGAGACCCCCTTAATGAATTTTTTTAT	5	0	0.24913582199236944	SpRY	0.3273248076438904	0.35584282875061035	0.3307420015335083	0.33560699224472046	0.3467542827129364	0.3392541825771332	4
SpG-BE4max	CTCCCCAGCCAAAGAAGAA	CTCCTCTCCCCAGCCAAAGAAGAAACCAC	3	0.14978224167752668	0.72228	SpG	0.3476354479789734	0.3815848231315613	0.3445422649383545	0.32888901233673096	0.36628881096839905	0.35378807187080386	4
SpRY-BE4max	CCCCACGCCTTGCCCCCCA	GTGAGCCCCACGCCTTGCCCCCCATGTGG	8	0.0586398	0.4262624775071925	SpRY	0.3542468547821045	0.4138766825199127	0.480385	0.38716381788253784	0.34826135635375977	0.39678671956062317	4
xCas9-BE4max	GCAGCTTCGACCCTGAAAA	CTTCAGCAGCTTCGACCCTGAAAACAAAA	4	0	0.24913582199236944	xCas9	0.318376	0.30189329385757446	0.34087106585502625	0.29811134934425354	0.3321731686592102	0.3182850480079651	4
Cas9-NG-BE4max	TCCCAAGCAATGGATGATT	TGCCGTCCCAAGCAATGGATGATTTGATG	3	0.4581766917293233	0.9944876412313688	Cas9-NG	0.5779801607131958	0.4662107527256012	0.5584370493888855	0.4423465430736542	0.4941743016242981	0.5078297615051269	4
SpG-BE4max	CTCCATCGAATCATCACCA	ATTCACTCCATCGAATCATCACCAATGTA	2	0.2663502346995396	0.9281248608215548	SpG	0.3392845690250397	0.3515709638595581	0.3653430938720703	0.3463195264339447	0.3616971969604492	0.3528430700302124	4
SpG-BE4max	CGCTCCTACAATGCTGACA	GCTTACGCTCCTACAATGCTGACACTCCC	4	0.356258	0.9779937452405792	SpG	0.32121413946151733	0.4311522841453552	0.35425442457199097	0.3468801975250244	0.34864264726638794	0.36042873859405516	4
SpCas9-BE4max	ATGAGCGGGCCAGCAGCTC	TGGCAATGAGCGGGCCAGCAGCTCAATAG	9	0.00179211	0.2537728010415877	SpCas9	0.32104	0.31360751390457153	0.3301880359649658	0.28704050183296204	0.3216515779495239	0.31470544934272765	4
Cas9-NG-BE4max	TACCCTTCATCAAATTTTT	CCACGTACCCTTCATCAAATTTTTGAGAA	2	0	0.24913582199236944	Cas9-NG	0.3542468547821045	0.3427525758743286	0.3516368269920349	0.34932875633239746	0.34356337785720825	0.3483056783676147	4
Cas9-NG-BE4max	TTCCACTGTGTCATCAATG	ATGCCTTCCACTGTGTCATCAATGGGCAG	3	0.5726085508694204	0.998852	Cas9-NG	0.6376939415931702	0.6367013454437256	0.5946816802024841	0.6695241928100586	0.7556477189064026	0.6588497757911682	4
Cas9-NG-BE4max	TCCGCGCCATGGCCATCTA	CCGCGTCCGCGCCATGGCCATCTACAAGC	6	0.0754476	0.4834899572898572	Cas9-NG	0.3542468547821045	0.4228932857513428	0.3697471618652344	0.4940619170665741	0.39874	0.40793779492378235	4
SpG-BE4max	CTCGGCCGGCCCACTCCTT	CCGTGCTCGGCCGGCCCACTCCTTGGGCC	6	0	0.24913582199236944	SpG	0.4708741009235382	0.7282775640487671	0.6726876497268677	0.7161293029785156	0.7121262550354004	0.6600189745426178	4
SpCas9-BE4max	CCGTGACCACGCTGGCAGT	GTGATCCGTGACCACGCTGGCAGTGCCTG	7	0	0.24913582199236944	SpCas9	0.31278321146965027	0.2874077260494232	0.31171131134033203	0.27727076411247253	0.31225407123565674	0.30028541684150695	4
SpCas9-BE4max	ACCCTGCCCCAGCGAGTCC	TGAGCACCCTGCCCCAGCGAGTCCTCCGG	1	0.000301023	0.24991072953053214	SpCas9	0.3092086911201477	0.2988439202308655	0.3147166669368744	0.29146522283554077	0.31074005365371704	0.3049949109554291	4
SpCas9-BE4max	AGCCGCGTGGTTCTGGGGG	TGCGGAGCCGCGTGGTTCTGGGGGAGTTT	3	0.0188285	0.30061	SpCas9	0.7991548776626587	0.5292772054672241	0.7779314517974854	0.5087721943855286	0.8067038059234619	0.6843679070472717	4
SpG-BE4max	GCATCGGCCCCCTAAGGCT	CTGAAGCATCGGCCCCCTAAGGCTCAAAA	1	0.00113379	0.25206282417197834	SpG	0.32339632511138916	0.3450854420661926	0.36024367809295654	0.34022486209869385	0.33881819248199463	0.3415536999702454	4
xCas9-BE4max	ACAGAACGGGTTGGAACAC	TGGCCACAGAACGGGTTGGAACACCAGGC	6	0.000710227	0.2509666938772593	xCas9	0.3273770809173584	0.32503169775009155	0.3350933790206909	0.36210525035858154	0.3326331377029419	0.33644810914993284	4
SpRY-BE4max	TCCACGATGACGCGGTATT	TGGCATCCACGATGACGCGGTATTCAGGC	2	0.36131300692566937	0.9794407284656652	SpRY	0.44319838285446167	0.4138766825199127	0.4318520724773407	0.5790035128593445	0.41049686074256897	0.4556855022907257	4
xCas9-BE4max	TTCTCGTACCAGTCCATGT	GGAACTTCTCGTACCAGTCCATGTATACC	2	0.0251645	0.3192338362013502	xCas9	0.3145725429058075	0.3081968426704407	0.33055710792541504	0.29759764671325684	0.319481	0.3140809953212738	4
SpG-BE4max	AAGCCCACGATGTACGGAG	CATAGAAGCCCACGATGTACGGAGAGTTG	5	0.41399567163084144	0.9899281461106132	SpG	0.8148761987686157	0.8538045883178711	0.7976661920547485	0.7430428266525269	0.8515097498893738	0.8121799111366272	4
SpCas9-BE4max	CCCCCCTGCCTCATTACCT	GCTACCCCCCCTGCCTCATTACCTGGCTC	3	0.21089406529952165	0.8576480343383374	SpCas9	0.3813634514808655	0.33751386404037476	0.39674973487854004	0.326433	0.33147549629211426	0.3547071099281311	4
SpCas9-BE4max	CCATCCGGGACATGTGCCT	CAGGGCCATCCGGGACATGTGCCTAGAAA	4	0.1309957798329891	0.6676434040509481	SpCas9	0.652824	0.5786880850791931	0.47177159786224365	0.38893938064575195	0.3681427836418152	0.4920732378959656	4
SpRY-BE4max	ACTGACATCCCACATCTTA	CCAGTACTGACATCCCACATCTTAATAGT	5	0.00417973	0.26003845599756426	SpRY	0.3542468547821045	0.36134105920791626	0.39674973487854004	0.3425654172897339	0.3432314693927765	0.3596269071102142	4
xCas9-BE4max	ACCTCCTAAGCTGCCCAAC	CAGCCACCTCCTAAGCTGCCCAACGGTGT	2	0.0928091	0.543043	xCas9	0.3789199888706207	0.325966	0.37125593423843384	0.3238343894481659	0.34625881910324097	0.34924701452255247	4
Cas9-NG-BE4max	GCCCCCACCATGAGCGCTG	GCGCTGCCCCCACCATGAGCGCTGCTCAG	4	0.00496285	0.2621152603542085	Cas9-NG	0.32754433155059814	0.30770906805992126	0.3623638153076172	0.3804810047149658	0.3681427836418152	0.3492482006549835	4
SpCas9-BE4max	CCCCCGTGCTCGGGCTGGC	AACATCCCCCGTGCTCGGGCTGGCCACTG	4	0.000539957	0.2505269449695425	SpCas9	0.3172552287578583	0.3215952515602112	0.344321	0.29098644852638245	0.32524755597114563	0.3198811113834381	4
SpCas9-BE4max	ATCCTTCTTCTGAGCAAGG	ACCCGATCCTTCTTCTGAGCAAGGGACAT	9	0.00224215	0.25494615025630113	SpCas9	0.32223236560821533	0.31532	0.34533530473709106	0.29535019397735596	0.33544257283210754	0.3227360248565674	4
Cas9-NG-BE4max	AATCGAGCCAACAGAGCAT	GTTTCAATCGAGCCAACAGAGCATCCATT	8	0.00327256	0.25764605423770554	Cas9-NG	0.3215002417564392	0.3135390877723694	0.35088226199150085	0.31107956171035767	0.33483314514160156	0.3263668596744537	4
xCas9-BE4max	AAGCTGCCCCCTGTGTGCT	CCGCCAAGCTGCCCCCTGTGTGCTATTCT	7	0	0.24913582199236944	xCas9	0.3058205544948578	0.2808733582496643	0.306102	0.2853294610977173	0.31310445070266724	0.29824587106704714	4
SpRY-BE4max	ACTTCCTATTGAAAGCCAG	CAACAACTTCCTATTGAAAGCCAGATGGT	5	0.6835360908353608	0.9997498512874023	SpRY	0.6332740783691406	0.6143763661384583	0.5188646912574768	0.6220358610153198	0.5076280832290649	0.5792358160018921	4
SpCas9-BE4max	CCATCACCACGAAATCCTT	TACCTCCATCACCACGAAATCCTTGGTCT	7	0.0026455	0.25600080245632056	SpCas9	0.3296552896499634	0.3310803174972534	0.3851802349090576	0.2854118347167969	0.3167494833469391	0.32961543202400206	4
SpCas9-BE4max	ACACTTCGGTAAACATCAA	AAACAACACTTCGGTAAACATCAATCTGT	3	0.00243902	0.2554605600845297	SpCas9	0.31053197383880615	0.29650360345840454	0.32230520248413086	0.28024065494537354	0.3180873394012451	0.30553375482559203	4
SpRY-BE4max	CCTTCATCTCTTTCAGTTT	TGCTACCTTCATCTCTTTCAGTTTTTCAA	4	0.0521003	0.4044363119651515	SpRY	0.3542468547821045	0.361	0.368528	0.37135517597198486	0.38507747650146484	0.36804150342941283	4
SpG-BE4max	GATATATCCAAAGACGTGG	TCCAGGATATATCCAAAGACGTGGTTGAT	8	0.000680272	0.2508892930017343	SpG	0.31761693954467773	0.3197539448738098	0.3385128974914551	0.33807066082954407	0.33799612522125244	0.3303901135921478	4
xCas9-BE4max	GCACTGCCCAACAACACCA	TCCTAGCACTGCCCAACAACACCAGCTCC	3	0.000432152	0.2502487886148048	xCas9	0.32011568546295166	0.3283105492591858	0.3402823805809021	0.30072203278541565	0.3384861946105957	0.3255833685398102	4
SpG-BE4max	CCCTACTCGGCCCAAGTAA	GCCACCCCTACTCGGCCCAAGTAAGGGGG	7	0.17686784705716885	0.7905327509348183	SpG	0.4661436676979065	0.45482370257377625	0.4301275610923767	0.46552613377571106	0.43539831042289734	0.45040387511253355	4
SpG-BE4max	ACCACGTCCCTCCTGGAGC	GCCTCACCACGTCCCTCCTGGAGCCGCCA	8	0.08238	0.5073082225746176	SpG	0.38290467858314514	0.37562376260757446	0.3935108780860901	0.35745683312416077	0.4979991316795349	0.4014990568161011	4
xCas9-BE4max	AATGGGCCGCTCAATCTGG	ATGCGAATGGGCCGCTCAATCTGGGAGGA	6	0.00279499	0.2563923926951579	xCas9	0.48572537302970886	0.26365408301353455	0.5369431376457214	0.6841155290603638	0.6143779754638672	0.5169632196426391	4
SpG-BE4max	AGGCGGGCATCATCGCCTC	GTGCAAGGCGGGCATCATCGCCTCGGCCC	3	0.000321543	0.24996361128191266	SpG	0.6526850461959839	0.7540183067321777	0.7143800258636475	0.7812016606330872	0.866064	0.7536698460578919	4
SpCas9-BE4max	GAGGAGCGCCCTGCCCGCA	AGGACGAGGAGCGCCCTGCCCGCAAGCGC	9	0	0.24913582199236944	SpCas9	0.3542468547821045	0.3275337815284729	0.32969003915786743	0.3154357075691223	0.34376242756843567	0.33413376212120055	4
SpG-BE4max	ATGGCACCCTAGGAACAGA	TGGGCATGGCACCCTAGGAACAGAATCAG	8	0	0.24913582199236944	SpG	0.31357142329216003	0.29976630210876465	0.34393396973609924	0.330445	0.3211076557636261	0.3217648446559906	4
Cas9-NG-BE4max	CTAACCGTGTGCGCTTCTC	CTCTTCTAACCGTGTGCGCTTCTCAGAAG	4	0.0818648	0.5055379034508157	Cas9-NG	0.3542468547821045	0.382813	0.37246257066726685	0.33749526739120483	0.3549531400203705	0.36039417386054995	4
SpRY-BE4max	AGATGCGCTTCTGCTGTTC	CTCACAGATGCGCTTCTGCTGTTCTAGAG	7	0.00812761	0.27061630662395986	SpRY	0.3542468547821045	0.34488821029663086	0.39271122217178345	0.34854352474212646	0.35036271810531616	0.3581505060195923	4
SpCas9-BE4max	AGACTGATCTTCTAAGTTC	ACTCAAGACTGATCTTCTAAGTTCACTGG	3	0	0.24913582199236944	SpCas9	0.3107373118400574	0.31221890449523926	0.3227752447128296	0.28940099477767944	0.3185562789440155	0.3107377469539642	4
SpCas9-BE4max	GCGGATCCGTGGCGAGTTC	GGCTTGCGGATCCGTGGCGAGTTCGTCCA	7	0.0010997	0.25197448560867103	SpCas9	0.31853383779525757	0.2970128357410431	0.3132821023464203	0.2783643305301666	0.3189598023891449	0.3052305817604065	4
SpCas9-BE4max	GCTGCCAACAAGAAGCATT	TGGCAGCTGCCAACAAGAAGCATTAGAAC	4	0.0647489	0.446917	SpCas9	0.3542468547821045	0.3388116955757141	0.3632718324661255	0.3045414090156555	0.3465118408203125	0.3414767265319824	4
Cas9-NG-BE4max	CGCAAATCATGCATCACAC	TCTTCCGCAAATCATGCATCACACAGTCC	2	0.11200421940928272	0.6074182057744402	Cas9-NG	0.486896	0.6166926622390747	0.3814770579338074	0.5187010765075684	0.605794	0.5219122111797333	4
xCas9-BE4max	TGCCGCTGGGGCAGGGGCT	CCACATGCCGCTGGGGCAGGGGCTGCAGG	2	0.00104468	0.2518319632671843	xCas9	0.39331769943237305	0.33757954835891724	0.35322919487953186	0.3739962577819824	0.3640733063220978	0.3644392013549805	4
Cas9-NG-BE4max	AAACAGCCATTGAACATAA	TTTTGAAACAGCCATTGAACATAATAAAG	7	0	0.24913582199236944	Cas9-NG	0.32264846563339233	0.30935537815093994	0.32062986493110657	0.30994367599487305	0.3322099447250366	0.3189574658870697	4
xCas9-BE4max	CCCCCTCCTGGCCCCTGTC	ACCAGCCCCCTCCTGGCCCCTGTCATCTT	7	0	0.24913582199236944	xCas9	0.31042367219924927	0.3000091314315796	0.3149261474609375	0.28713861107826233	0.32661980390548706	0.30782347321510317	4
SpCas9-BE4max	CGCGATGGTCTGCTTCACC	TGGTGCGCGATGGTCTGCTTCACCAGCAC	2	0.034225967743684804	0.34689196711121645	SpCas9	0.40124523639678955	0.3572705388069153	0.37705063819885254	0.38893938064575195	0.35275906324386597	0.37545297145843504	4
SpRY-BE4max	TTTCATCAACCACGTCTTT	GTTGTTTTCATCAACCACGTCTTTGGATA	3	0.0847368	0.5154033892996841	SpRY	0.5730347037315369	0.5103636384010315	0.6875959634780884	0.41717979311943054	0.3681427836418152	0.5112633764743805	4
SpCas9-BE4max	GGCCTCGGCCATTAGCTCT	GCTTGGGCCTCGGCCATTAGCTCTTGGGG	9	0.0203233	0.30494795130127217	SpCas9	0.3542468547821045	0.34275782108306885	0.37285149097442627	0.42195481061935425	0.4337099492549896	0.3851041853427887	4
SpRY-BE4max	ATTGCGGGGCCGAGGTGGC	ACCTCATTGCGGGGCCGAGGTGGCCGGCC	9	0	0.24913582199236944	SpRY	0.4339946210384369	0.5598002672195435	0.39928025007247925	0.3681577146053314	0.44574087858200073	0.44139474630355835	4
xCas9-BE4max	GCCGCCGTCCTAGAGGGCA	AGGGAGCCGCCGTCCTAGAGGGCACACAA	8	0	0.24913582199236944	xCas9	0.33228620886802673	0.3189682364463806	0.31823819875717163	0.30213743448257446	0.3352988660335541	0.3213857889175415	4
SpRY-BE4max	GTTCAGCCGCAGGGTTTTA	GGCTGGTTCAGCCGCAGGGTTTTACACAA	9	0.00058072	0.2506321755314237	SpRY	0.3295469880104065	0.35029396414756775	0.33501777052879333	0.3277510702610016	0.32301896810531616	0.3331257522106171	4
SpRY-BE4max	AACTGCCTAAATTAAGTAA	GTCAGAACTGCCTAAATTAAGTAATGCGA	6	0.4433333333333333	0.9932483004671371	SpRY	0.42907124757766724	0.601212	0.39674973487854004	0.47346025705337524	0.507225	0.4815435767173767	4
SpRY-BE4max	GACAGTCAGCCAAGTTTTT	GCCTAGACAGTCAGCCAAGTTTTTCCCAC	6	0.00461538	0.2611924817322858	SpRY	0.3542468547821045	0.35322803258895874	0.33175262808799744	0.32930856943130493	0.33709776401519775	0.34112676978111267	4
SpRY-BE4max	ATCGCGGTGAGTCCACCGC	TCAGCATCGCGGTGAGTCCACCGCAGACC	2	0.00102005	0.2517681790660197	SpRY	0.7786285877227783	0.8361777067184448	0.841278	0.8680752515792847	0.8139491081237793	0.8276217460632325	4
SpCas9-BE4max	CTCCCAGTTCATTGAGGCT	TCTCTCTCCCAGTTCATTGAGGCTAGAGA	9	0.016835	0.29488010188350466	SpCas9	0.3268800675868988	0.3289440870285034	0.3259083032608032	0.293083	0.3398778736591339	0.3229386925697327	4
xCas9-BE4max	CCTGAGTCGGCGATGGTAA	CCTGGCCTGAGTCGGCGATGGTAACTGTG	7	0.00047619	0.2503623909958536	xCas9	0.3201792538166046	0.31129011511802673	0.3217075765132904	0.3224530518054962	0.326195	0.3203650176525116	4
SpCas9-BE4max	TTCTCAGTGATGTCTGAAC	CTGATTTCTCAGTGATGTCTGAACTTGAA	2	0.00532664	0.2630836410551074	SpCas9	0.3094852566719055	0.2969536781311035	0.3364022374153137	0.2962948679924011	0.32258838415145874	0.3123448848724365	4
xCas9-BE4max	ATCATCTGCTGCTTGGTTT	ACATCATCATCTGCTGCTTGGTTTGATGT	5	0.000625782	0.25074853780597484	xCas9	0.3200702667236328	0.30408889055252075	0.35110536217689514	0.30260300636291504	0.3426935076713562	0.324112	4
Cas9-NG-BE4max	GTGTCGTCCCCGGGTACTC	AGGGAGTGTCGTCCCCGGGTACTCACCAT	8	0	0.24913582199236944	Cas9-NG	0.32254359126091003	0.3399782180786133	0.32320478558540344	0.3391110897064209	0.3301229476928711	0.33099212646484377	4
Cas9-NG-BE4max	CGGGCGGCCTCGATGCCCA	TTGTCCGGGCGGCCTCGATGCCCAGAGTT	8	0.0478511	0.3904484450303988	Cas9-NG	0.5277407765388489	0.5130476355552673	0.488641	0.4538983702659607	0.5881394147872925	0.5142933785915375	4
SpCas9-BE4max	CCACCTCCTAAGCTGCCCA	CACAGCCACCTCCTAAGCTGCCCAACGGT	4	0.3967677252097277	0.9872709596070512	SpCas9	0.3277754783630371	0.3454107642173767	0.3449944853782654	0.37735530734062195	0.3238014280796051	0.34386749267578126	4
SpG-BE4max	TTGAATCCCATCATGCCTT	TATTATTGAATCCCATCATGCCTTTCATG	8	0.00063857	0.2507815647185317	SpG	0.3062747120857239	0.2937353253364563	0.30823278427124023	0.2960028648376465	0.3124552369117737	0.3033401846885681	4
SpCas9-BE4max	GGCTCCCGTGCCATGCTCG	CCCCGGGCTCCCGTGCCATGCTCGGCCCA	5	0	0.24913582199236944	SpCas9	0.31989890336990356	0.33902233839035034	0.34129422903060913	0.2987295389175415	0.33459699153900146	0.3267084002494812	4
SpRY-BE4max	CGGAACCTCCTTCAGATGA	ACCAGCGGAACCTCCTTCAGATGACTGAA	8	0.000414938	0.2502043913902167	SpRY	0.3542468547821045	0.3434087038040161	0.33946287631988525	0.35988	0.3546212315559387	0.3503239870071411	4
Cas9-NG-BE4max	CCACCCATGGGTCCAGTCA	ATAGCCCACCCATGGGTCCAGTCAGTGAA	1	0.0549215	0.4138112006994051	Cas9-NG	0.4345304071903229	0.46404096484184265	0.38499024510383606	0.3675401210784912	0.4493839740753174	0.42009714245796204	4
xCas9-BE4max	ATTACGGAGAACTGCTGCT	TTTATATTACGGAGAACTGCTGCTACCGC	4	0.00344828	0.2581083371452638	xCas9	0.30956172943115234	0.2792590856552124	0.31353020668029785	0.2929418087005615	0.31854331493377686	0.3027672290802002	4
SpRY-BE4max	CTAGGCCCGGTATGGGTAA	GATTGCTAGGCCCGGTATGGGTAAGGTCC	5	0.0306122	0.33572445972207793	SpRY	0.9049651026725769	0.9062690138816833	0.8354489803314209	0.8577107787132263	0.9319930076599121	0.8872773766517639	4
SpCas9-BE4max	TGCTTCCGATGTACTTCTG	TGATGTGCTTCCGATGTACTTCTGCATTA	6	0.000425532	0.25023171395469185	SpCas9	0.324851	0.29146450757980347	0.31544017791748047	0.29833710193634033	0.3304709196090698	0.31211271286010744	4
SpRY-BE4max	GGTCGGACTTGGCCAGCCG	CATGGGGTCGGACTTGGCCAGCCGCTTCA	7	0.000530504	0.2505025466741717	SpRY	0.3552447259426117	0.41288334131240845	0.33899638056755066	0.3389515280723572	0.34666940569877625	0.35854907631874083	4
SpCas9-BE4max	TGCCTTAACTTGTACCTTT	CTGTGTGCCTTAACTTGTACCTTTAATTT	8	0	0.24913582199236944	SpCas9	0.30921298265457153	0.2587752342224121	0.30282071232795715	0.2656145393848419	0.31368565559387207	0.29002182483673095	4
xCas9-BE4max	GACTGCCCGCAGGTTATCA	GCCATGACTGCCCGCAGGTTATCACCTTC	5	0	0.24913582199236944	xCas9	0.30847805738449097	0.28471919894218445	0.30970877408981323	0.2707616686820984	0.3079851269721985	0.2963305652141571	4
xCas9-BE4max	TGCGGAATAAGAGTAGGTT	ATTAGTGCGGAATAAGAGTAGGTTACAGA	2	0	0.24913582199236944	xCas9	0.3286134600639343	0.3087349832057953	0.3520914912223816	0.3098110556602478	0.3275749683380127	0.3253651916980743	4
SpCas9-BE4max	CAGGAGTCGTTTTAATTTT	CCCTTCAGGAGTCGTTTTAATTTTGCACA	7	0	0.24913582199236944	SpCas9	0.30611	0.2780265212059021	0.29421108961105347	0.2700614631175995	0.31882408261299133	0.2934466600418091	4
xCas9-BE4max	CTGCTGCTTGGTTTGATGT	ATCATCTGCTGCTTGGTTTGATGTTCCCA	6	0.00338177	0.2579333133271089	xCas9	0.30378395318984985	0.2907482087612152	0.2997405529022217	0.28981590270996094	0.31509485840797424	0.2998366951942444	4
SpCas9-BE4max	AGGCCACGAAGAACTACAA	TGTACAGGCCACGAAGAACTACAACAAGT	3	0.00237721	0.2552989675826039	SpCas9	0.3335736393928528	0.33354002237319946	0.3653879761695862	0.3103770911693573	0.35892486572265625	0.3403607189655304	4
SpRY-BE4max	CTCATTCAGCTCTCGGAAC	AAGGCCTCATTCAGCTCTCGGAACATCTC	6	0.12511564289852864	0.649471	SpRY	0.3475245237350464	0.4803221821784973	0.4427644908428192	0.5806198716163635	0.4605475068092346	0.4623557150363922	4
SpG-BE4max	CCCTGCACCAGCAGCTCCT	GTGGCCCCTGCACCAGCAGCTCCTACACC	7	0.00128366	0.2524514309701452	SpG	0.3171283006668091	0.33253610134124756	0.3147752285003662	0.3146600127220154	0.31909507513046265	0.31963894367218015	4
xCas9-BE4max	GACGGCCCAGAAGTACCGC	CCTGTGACGGCCCAGAAGTACCGCTGCGA	7	0	0.24913582199236944	xCas9	0.3542468547821045	0.33897116780281067	0.37795621156692505	0.3200385868549347	0.3413621783256531	0.3465149998664856	4
SpG-BE4max	CGGCCCCGCAATGAGGTGG	CACCTCGGCCCCGCAATGAGGTGGGTGAG	3	0.1797981801598923	0.7971251457989346	SpG	0.6472179889678955	0.6310884952545166	0.5988091230392456	0.8165099620819092	0.9094531536102295	0.7206157445907593	4
SpCas9-BE4max	AAGCCTCAAGTTCTACAGC	GACAGAAGCCTCAAGTTCTACAGCCTGTA	3	0.0198807	0.3036597673288192	SpCas9	0.3164104223251343	0.3201024830341339	0.3445059657096863	0.3033550977706909	0.3355832099914551	0.3239914357662201	4
xCas9-BE4max	GCCCTCGGCCAGAATGTTA	AAGTTGCCCTCGGCCAGAATGTTATAGAT	9	0.00115607	0.25212057691583795	xCas9	0.3236304521560669	0.3067490756511688	0.3183773159980774	0.28748759627342224	0.33137303590774536	0.31352349519729616	4
xCas9-BE4max	CAAGTCCCCCAACAAGCAC	CTCTCCAAGTCCCCCAACAAGCACAACCG	8	0	0.24913582199236944	xCas9	0.3162854313850403	0.3116689920425415	0.3328497111797333	0.29727983474731445	0.33128005266189575	0.31787280440330506	4
Cas9-NG-BE4max	TTTCCGTTGAGTTCAACCA	GCTGATTTCCGTTGAGTTCAACCATGCCC	3	0.7926614244510409	0.9999441803350054	Cas9-NG	0.6669685244560242	0.7706900835037231	0.5938986539840698	0.6249740123748779	0.7991611957550049	0.691138	4
xCas9-BE4max	CGGTGCCCAGAAAGATTGG	ATCCACGGTGCCCAGAAAGATTGGCTTGA	6	0	0.24913582199236944	xCas9	0.3316829204559326	0.312577	0.3434567153453827	0.2894655764102936	0.3296582102775574	0.3213681817054749	4
xCas9-BE4max	GCGCCGCCACCACCGCCAC	GCTCCGCGCCGCCACCACCGCCACCGCTC	7	0.017817	0.2976946591353707	xCas9	0.35667628049850464	0.3427322506904602	0.4001027047634125	0.32460135221481323	0.35050442814826965	0.354923	4
xCas9-BE4max	TAATGTCAGCTCTGGTTGG	ATGGATAATGTCAGCTCTGGTTGGAGGGA	6	0.2817577879522399	0.9410352244771748	xCas9	0.5691631436347961	0.7413427233695984	0.6460266709327698	0.9012205600738525	0.8784254789352417	0.7472357153892517	4
xCas9-BE4max	AATACCCCACTCTCATCCC	AGATAAATACCCCACTCTCATCCCAGGCC	6	0.1957446808510638	0.8302831991473463	xCas9	0.3542468547821045	0.5194382071495056	0.39674973487854004	0.5087682008743286	0.5182970762252808	0.4595000147819519	4
xCas9-BE4max	TTCGTACCTGCAAAGTAAA	CGTTTTTCGTACCTGCAAAGTAAAAAATC	7	0	0.24913582199236944	xCas9	0.3126404285430908	0.27017277479171753	0.3089662790298462	0.28170013427734375	0.3116174340248108	0.2970194101333618	4
SpRY-BE4max	TACCGCTATGATCGGGTTC	GCGACTACCGCTATGATCGGGTTCTCTTC	2	0.0069683	0.2674821789478603	SpRY	0.37562867999076843	0.4138766825199127	0.3746987283229828	0.4266427755355835	0.41078048944473267	0.40032547116279604	4
SpRY-BE4max	TGTTCATCCATTCCATCTG	TACATTGTTCATCCATTCCATCTGAGTCA	7	0.0912258	0.5376375631412258	SpRY	0.3542468547821045	0.4138766825199127	0.3704041540622711	0.38716381788253784	0.34974774718284607	0.37508785128593447	4
xCas9-BE4max	TTCAATCGGCAGCCCTCGC	TGCTGTTCAATCGGCAGCCCTCGCTGCAC	2	0.0670801	0.4548507078390669	xCas9	0.40078309178352356	0.400915	0.38307052850723267	0.33098649978637695	0.3535115718841553	0.37385339140892027	4
Cas9-NG-BE4max	CCTCGGCCGAGGCCCCCCG	TCTCGCCTCGGCCGAGGCCCCCCGGGCGC	6	0.0951601	0.551052	Cas9-NG	0.8073967099189758	0.9284461140632629	0.8677093386650085	0.9378454685211182	0.9538498520851135	0.8990494966506958	4
xCas9-BE4max	GACTCCCTACAGGAATGGA	ACACAGACTCCCTACAGGAATGGATCAAC	9	0	0.24913582199236944	xCas9	0.3081120252609253	0.2744332253932953	0.302875	0.276779	0.30658334493637085	0.2937566637992859	4
SpG-BE4max	CAACGCCCCTTCTCTGGAC	CTGTCCAACGCCCCTTCTCTGGACTGTAC	8	0.0867548	0.5223285310833902	SpG	0.37558186054229736	0.3628729581832886	0.3802900016307831	0.3393166661262512	0.3971845507621765	0.37104920744895936	4
Cas9-NG-BE4max	CCTCCTAAGCTGCCCAACG	AGCCACCTCCTAAGCTGCCCAACGGTGTG	3	0.7148703231292517	0.999837	Cas9-NG	0.7510172128677368	0.7362167239189148	0.6247357726097107	0.864673	0.6643979549407959	0.7282082080841065	4
SpRY-BE4max	GTCTCACCGTATGAAGCAG	CCATTGTCTCACCGTATGAAGCAGGGATT	6	0.0331451	0.3435333645001433	SpRY	0.638561	0.7072631120681763	0.5368151664733887	0.7547602653503418	0.5751477479934692	0.6425095558166504	4
SpRY-BE4max	TCCCGTCCATTATGAATGC	ACGGTTCCCGTCCATTATGAATGCAATGT	7	0.0713738	0.4695213865627541	SpRY	0.3542468547821045	0.4138766825199127	0.39674973487854004	0.38716381788253784	0.45971930027008057	0.4023512780666351	4
xCas9-BE4max	CCCTTCGCTGGCCACTGGT	GAAGCCCCTTCGCTGGCCACTGGTTATGG	2	0.0177823	0.2975949701522462	xCas9	0.316342	0.31932729482650757	0.34661656618118286	0.3090379238128662	0.3261053264141083	0.3234857738018036	4
SpRY-BE4max	GGCCGCGCCTGAATACCGC	GTGGAGGCCGCGCCTGAATACCGCGTCAT	5	0.0268065	0.32415921985240864	SpRY	0.420813	0.5086609125137329	0.5559701919555664	0.48376578092575073	0.6565012335777283	0.5251421689987182	4
SpRY-BE4max	GAACCCAGCGGAGCGGGCG	ATCAAGAACCCAGCGGAGCGGGCGGACCT	4	0.2679832940862842	0.929608	SpRY	0.811806	0.8220084309577942	0.7820656299591064	0.6907939314842224	0.8328019380569458	0.7878952503204346	4
SpG-BE4max	GGCGGAAAGCGGCCCGGCT	TCTGCGGCGGAAAGCGGCCCGGCTGGTGG	9	0.0025	0.2556200224563266	SpG	0.32887768745422363	0.3999514579772949	0.36344361305236816	0.40304622054100037	0.3413090407848358	0.3673256039619446	4
SpRY-BE4max	GAGGCTCGGGACCTGATTC	CAGATGAGGCTCGGGACCTGATTCAACGT	4	0.5628578144149892	0.998687	SpRY	0.6521971225738525	0.6778848171234131	0.6310228109359741	0.7376735806465149	0.5941522121429443	0.6585861086845398	4
SpRY-BE4max	ATCACTACCACGCAGGCCA	CCATCATCACTACCACGCAGGCCAGTGGG	7	0.000686813	0.2509061930786352	SpRY	0.3542468547821045	0.38900554180145264	0.3715828061103821	0.3543992042541504	0.3408222198486328	0.3620113253593445	4
xCas9-BE4max	GTCCAACGCCCCTTCTCTG	GTTCTGTCCAACGCCCCTTCTCTGGACTG	8	0	0.24913582199236944	xCas9	0.3251444101333618	0.31414884328842163	0.324688	0.2996550500392914	0.31439971923828125	0.3156071364879608	4
xCas9-BE4max	TCCTCCTCTTCCTCCTCCT	CCTCCTCCTCCTCTTCCTCCTCCTCTTCT	1	0	0.24913582199236944	xCas9	0.31107085943222046	0.3055723309516907	0.3289613127708435	0.2946226894855499	0.3136734366416931	0.3107801258563995	4
Cas9-NG-BE4max	GACGCCGGATCCATGAAGG	GTGCAGACGCCGGATCCATGAAGGAATCG	2	0.0209302	0.30671909787260154	Cas9-NG	0.37562867999076843	0.4049223065376282	0.39067187905311584	0.5804803967475891	0.49351900815963745	0.4490444540977478	4
SpRY-BE4max	TGCTTGGGACGGCAAGGGG	TCCATTGCTTGGGACGGCAAGGGGGACTG	2	0.4051122275871069	0.9886347969581452	SpRY	0.9094291925430298	0.8750487565994263	0.8377475738525391	0.9046478271484375	0.9081673622131348	0.8870081424713134	4
xCas9-BE4max	CACCTCCAACTTCTCCGAC	TGTGACACCTCCAACTTCTCCGACTACAT	3	0.000905797	0.2514724150909858	xCas9	0.31796908378601074	0.3040596544742584	0.3272572159767151	0.30691370368003845	0.33011919260025024	0.3172637701034546	4
SpG-BE4max	TCCACACGTCCGTGTGGGC	GATAATCCACACGTCCGTGTGGGCGGGAC	9	0.000286862	0.249874	SpG	0.3542468547821045	0.3997461795806885	0.3837326169013977	0.32870107889175415	0.3681427836418152	0.366914	4
SpCas9-BE4max	CTGGCCTCAAAGGTAGCAA	GCTGACTGGCCTCAAAGGTAGCAAAAGGC	7	0.2227150493867361	0.8763588067953535	SpCas9	0.40483108162879944	0.32793721556663513	0.37664562463760376	0.34657230973243713	0.3462812304496765	0.3604534924030304	4
xCas9-BE4max	CCCCTCCTGGCCCCTGTCA	CCAGCCCCCTCCTGGCCCCTGTCATCTTC	2	0.000856164	0.2513440065055061	xCas9	0.31680992245674133	0.32021841406822205	0.3431660532951355	0.29194122552871704	0.31497180461883545	0.31742148399353026	4
Cas9-NG-BE4max	GCTCCCCCCGTGGCCCCTG	AGGCTGCTCCCCCCGTGGCCCCTGCACCA	5	0.2369019819172504	0.8959876238304656	Cas9-NG	0.5691492557525635	0.4893225133419037	0.5172019004821777	0.6024832129478455	0.7039218544960022	0.5764157474040985	4
SpCas9-BE4max	TACTCATTGCTGACAGGGC	TTGATTACTCATTGCTGACAGGGCTCCCA	9	0.000952381	0.25159297534488795	SpCas9	0.297979	0.2825261652469635	0.307507	0.2697206735610962	0.31799444556236267	0.29514551162719727	4
xCas9-BE4max	CTCTCCCCAGCCCTCTGTA	GCATCCTCTCCCCAGCCCTCTGTACCAAC	7	0.000962464	0.2516190753536142	xCas9	0.3136754035949707	0.2928653657436371	0.3116219937801361	0.28700435161590576	0.3254525661468506	0.30612393617630007	4
xCas9-BE4max	TTGACACGTACCTGCCTGG	CTTGATTGACACGTACCTGCCTGGAATTG	4	0	0.24913582199236944	xCas9	0.3118913173675537	0.30057692527770996	0.3394700586795807	0.3082228899002075	0.327402	0.317513	4
SpG-BE4max	AAGCTCCTGGCTGGCTTGT	ACATCAAGCTCCTGGCTGGCTTGTCTACT	3	0.00175371	0.2536728400250625	SpG	0.31662875413894653	0.3127979636192322	0.34609299898147583	0.3184191584587097	0.33404409885406494	0.32559659481048586	4
SpRY-BE4max	ACACCATCTCCTTCTTCAG	ATTCCACACCATCTCCTTCTTCAGGCTGC	3	0.1088716411692134	0.5971032455331551	SpRY	0.40963971614837646	0.4138766825199127	0.41053465008735657	0.38716381788253784	0.44474661350250244	0.41319229602813723	4
Cas9-NG-BE4max	TAAGGCACATGCCAGTACT	GGTCATAAGGCACATGCCAGTACTGACAT	7	0.0045045	0.2608984535321778	Cas9-NG	0.32858264446258545	0.31909146904945374	0.3216557502746582	0.3254944980144501	0.3259461224079132	0.3241540968418121	4
SpRY-BE4max	TACGTAAATGTGGGTGCTG	AACTTTACGTAAATGTGGGTGCTGTTGTG	2	0	0.24913582199236944	SpRY	0.4541833996772766	0.37285706400871277	0.43244296312332153	0.45189374685287476	0.4468734860420227	0.4316501319408417	4
SpRY-BE4max	ATGCTCACAGTGAGTGATG	TGAAGATGCTCACAGTGAGTGATGCCAGC	5	0.2874844299020245	0.9452547215538408	SpRY	0.5841007232666016	0.6623684763908386	0.6191816926002502	0.66987	0.6420695781707764	0.6355181217193604	4
SpCas9-BE4max	GGCACCTGGCTGACCATCA	GTGAAGGCACCTGGCTGACCATCAATGCT	9	0.00119526	0.2522221775738328	SpCas9	0.3188730776309967	0.2886280119419098	0.3150099813938141	0.2904878854751587	0.31380146741867065	0.30536008477210996	4
xCas9-BE4max	CAAATCATCCATTGCTTGG	AGCATCAAATCATCCATTGCTTGGGACGG	5	0	0.24913582199236944	xCas9	0.3139481544494629	0.3130197823047638	0.3592684864997864	0.3110508322715759	0.32948485016822815	0.32535442113876345	4
Cas9-NG-BE4max	GCACATGCCAGTACTGACA	ATAAGGCACATGCCAGTACTGACATCCCA	8	0.000689022	0.2509118990633327	Cas9-NG	0.31115108728408813	0.32190150022506714	0.3088151216506958	0.30434978008270264	0.32735443115234375	0.3147143840789795	4
xCas9-BE4max	CCCCCGGGAGGCCCCTTAG	AAGGACCCCCGGGAGGCCCCTTAGCTGTG	4	0.00233645	0.2551924530914512	xCas9	0.32412993907928467	0.3278396725654602	0.3489033579826355	0.31832510232925415	0.34998375177383423	0.33383636474609374	4
SpRY-BE4max	GGAGACTGGCTACACCTAC	ATCAAGGAGACTGGCTACACCTACATCCT	9	0	0.24913582199236944	SpRY	0.3542468547821045	0.3334232270717621	0.33308058977127075	0.34737205505371094	0.32658863067626953	0.33894227147102357	4
SpCas9-BE4max	GTTTCTCATCTTCAGAAGA	GCTGTGTTTCTCATCTTCAGAAGAGTCAA	9	0	0.24913582199236944	SpCas9	0.3055620789527893	0.2739940881729126	0.3136327862739563	0.26817893981933594	0.31831613183021545	0.29593680500984193	4
SpG-BE4max	ATCCCTCCTGACTCCCACA	GAAGAATCCCTCCTGACTCCCACATCTCC	6	0.0129937	0.2840206945107392	SpG	0.316478	0.31724411249160767	0.3473290503025055	0.31853705644607544	0.32662755250930786	0.32524324059486387	4
Cas9-NG-BE4max	AAACGTGCTCACATTCTCT	TGAAAAAACGTGCTCACATTCTCTATGAG	3	0.000527983	0.2504960404169791	Cas9-NG	0.3222601115703583	0.334832	0.3422998785972595	0.32358038425445557	0.3369178771972656	0.3319780707359314	4
SpCas9-BE4max	TGCCACGGCTGCTACTGCC	ATTCCTGCCACGGCTGCTACTGCCACCTC	5	0	0.24913582199236944	SpCas9	0.31575238704681396	0.3079463541507721	0.3336525559425354	0.2789783775806427	0.3154298663139343	0.3103519082069397	4
Cas9-NG-BE4max	TGCCCGCAGGTTATCACCT	ATGACTGCCCGCAGGTTATCACCTTCCAC	2	0.0241348	0.31616549223866514	Cas9-NG	0.3265562951564789	0.34323644638061523	0.3577885627746582	0.3337011933326721	0.3681427836418152	0.3458850562572479	4
SpRY-BE4max	CCCCCTGAGCATGGAGCAT	GCTGCCCCCCTGAGCATGGAGCATGGCAC	4	0.5235617147725871	0.9977488707624036	SpRY	0.8444043397903442	0.9267183542251587	0.8429585099220276	0.8890999555587769	0.9164680242538452	0.8839298367500306	4
SpCas9-BE4max	TTCTTCTCGCTCAGGTAAC	CAAATTTCTTCTCGCTCAGGTAACTTTTC	7	0	0.24913582199236944	SpCas9	0.3000158667564392	0.270477	0.30486637353897095	0.25512588024139404	0.3110557496547699	0.28830812573432923	4
SpG-BE4max	CTGTCTCCAGATCTCAGTA	GATACCTGTCTCCAGATCTCAGTAAGGTA	6	0.3833979739217437	0.9847418727860608	SpG	0.7275410890579224	0.680074	0.6583755612373352	0.7723428010940552	0.7133488059043884	0.7103364825248718	4
SpG-BE4max	TCCGATCCTCAGCTTTCAG	CTTGCTCCGATCCTCAGCTTTCAGCTCAA	1	0.00192308	0.25411388095051657	SpG	0.3138306140899658	0.3103923797607422	0.3348548412322998	0.3015458285808563	0.3177626132965088	0.3156772553920746	4
SpRY-BE4max	CATACAGACTCTGTACAGG	AAGGACATACAGACTCTGTACAGGACATT	8	0	0.24913582199236944	SpRY	0.33006465435028076	0.3301471471786499	0.33397212624549866	0.3341197371482849	0.33795425295829773	0.3332515835762024	4
SpCas9-BE4max	GAGGCCGCTTATAACCAAA	GTAGTGAGGCCGCTTATAACCAAAGAAAA	7	0	0.24913582199236944	SpCas9	0.3186657130718231	0.2923471927642822	0.34820955991744995	0.2922382950782776	0.32830339670181274	0.31595283150672915	4
SpRY-BE4max	GCAATATCCCAGTTGGTCT	TGTGGGCAATATCCCAGTTGGTCTCTGTA	7	0.0520561	0.4042898116841208	SpRY	0.3542468547821045	0.38572919368743896	0.38234758377075195	0.38716381788253784	0.3547084331512451	0.3728391766548157	4
SpRY-BE4max	GAATCCCTCCTGACTCCCA	GTGAAGAATCCCTCCTGACTCCCACATCT	6	0.2291838734513893	0.8856762804219831	SpRY	0.3868296444416046	0.6176315546035767	0.5303279161453247	0.4448260962963104	0.3944774866104126	0.4748185396194458	4
SpG-BE4max	AGTTACGCTGTTCTTTATG	TCTGGAGTTACGCTGTTCTTTATGTATTG	5	0.0019305	0.2541332277976701	SpG	0.31694501638412476	0.29945486783981323	0.3160047233104706	0.30674469470977783	0.32712	0.3132539212703705	4
SpRY-BE4max	GCACCGGTGAGATAAAGAT	CAGAGGCACCGGTGAGATAAAGATTTTCT	4	0.00684058	0.2671382904847842	SpRY	0.3246972858905792	0.3881075382232666	0.3871035575866699	0.4450218379497528	0.3616616725921631	0.3813183784484863	4
Cas9-NG-BE4max	AGGCCGGCTATCCATCCCG	ATGGCAGGCCGGCTATCCATCCCGTGACC	3	0.38523876862830414	0.9851174617046208	Cas9-NG	0.6835775971412659	0.8492652177810669	0.7804129123687744	0.8322911262512207	0.7899700403213501	0.7871033787727356	4
SpG-BE4max	ATGCCCCGATAATGATGGA	CGTGGATGCCCCGATAATGATGGACAGGT	3	0.3377526793316095	0.971799	SpG	0.6560298800468445	0.6807440519332886	0.6633797883987427	0.7736961245536804	0.6087468862533569	0.6765193462371826	4
xCas9-BE4max	GATCCTGGCCTTGGTGGCC	TTGGAGATCCTGGCCTTGGTGGCCTCGTT	8	0	0.24913582199236944	xCas9	0.3042828142642975	0.2927846610546112	0.3106660842895508	0.2948039174079895	0.31270164251327515	0.3030478239059448	4
SpRY-BE4max	GTAAGTTCGGGCCAAGAAG	GGTAAGTAAGTTCGGGCCAAGAAGGCAGC	7	0.4393373368408947	0.99287	SpRY	0.65181	0.5389307737350464	0.5724950432777405	0.734138	0.6462583541870117	0.6287265062332154	4
xCas9-BE4max	TTGCCCTTCACCCGTGTGA	CATTGTTGCCCTTCACCCGTGTGACATAG	5	0	0.24913582199236944	xCas9	0.3202750086784363	0.31353408098220825	0.3492203950881958	0.3030549883842468	0.33977168798446655	0.32517123222351074	4
xCas9-BE4max	TTCTCGCTCAGGTAACTTT	ATTTCTTCTCGCTCAGGTAACTTTTCAGT	6	0	0.24913582199236944	xCas9	0.3078595995903015	0.2876518964767456	0.3243521749973297	0.2764502167701721	0.31795281171798706	0.3028533399105072	4
SpCas9-BE4max	AAGCTAACATGTTGCCAAT	CTTCAAAGCTAACATGTTGCCAATCAGAG	3	0.0749884	0.4819139477326481	SpCas9	0.3176509141921997	0.30562275648117065	0.3326956629753113	0.31291383504867554	0.3293427526950836	0.31964518427848815	4
xCas9-BE4max	GGACCTCTAAAAAAGGCAC	AACCAGGACCTCTAAAAAAGGCACCTGCT	3	0	0.24913582199236944	xCas9	0.32710498571395874	0.33069413900375366	0.35006046295166016	0.3159542679786682	0.3327958881855011	0.3313219487667084	4
xCas9-BE4max	TGACATCCCACATCTTAAT	AGTACTGACATCCCACATCTTAATAGTCT	6	0.0943499	0.5482946614091382	xCas9	0.3314284086227417	0.31518399715423584	0.32348090410232544	0.3018648624420166	0.33720463514328003	0.32183256149291994	4
xCas9-BE4max	GCGCTGCCGTAGTCCAGCG	CCCAGGCGCTGCCGTAGTCCAGCGGGTTC	7	0.0351351	0.3497287092207642	xCas9	0.5353527665138245	0.4661972224712372	0.5243080258369446	0.38893938064575195	0.7441480159759521	0.5317890822887421	4
SpRY-BE4max	AGCACCGCATCTACGAGTA	CTCCAAGCACCGCATCTACGAGTATGTGG	4	0.1184474309474309	0.6283269619047464	SpRY	0.6138886213302612	0.6563482880592346	0.5886428356170654	0.7128998637199402	0.7094364166259766	0.6562432050704956	4
SpRY-BE4max	CAATTCCACAGCCCTTCCG	CATTCCAATTCCACAGCCCTTCCGACCAG	8	0.00114943	0.2521033556058979	SpRY	0.3542468547821045	0.34058552980422974	0.32599586248397827	0.32481902837753296	0.3373507261276245	0.3366	4
SpCas9-BE4max	AAACCCAGGAGATGAGGGT	GAAGAAAACCCAGGAGATGAGGGTGAGCT	3	0.21955092295686165	0.8715681038616276	SpCas9	0.37425723671913147	0.3281000852584839	0.36297523975372314	0.3599725365638733	0.34736713767051697	0.35453444719314575	4
xCas9-BE4max	TGCCAGAGGCTGCTCCCCC	CAGAATGCCAGAGGCTGCTCCCCCCGTGG	9	0	0.24913582199236944	xCas9	0.3282560706138611	0.33251798152923584	0.3278418481349945	0.31364214420318604	0.31935733556747437	0.32432307600975036	4
Cas9-NG-BE4max	CACTCTCGCCGCTGCCTCC	CCTCCCACTCTCGCCGCTGCCTCCTCCGC	4	0.1179636972277292	0.626773	Cas9-NG	0.37562867999076843	0.3357035517692566	0.3531753420829773	0.3789708912372589	0.3665478825569153	0.3620052695274353	4
xCas9-BE4max	CAACAATTAACCGATTGGG	TTCATCAACAATTAACCGATTGGGACGGT	3	0	0.24913582199236944	xCas9	0.31370264291763306	0.30622681975364685	0.3403741419315338	0.34393808245658875	0.32602018117904663	0.3260523736476898	4
SpCas9-BE4max	CATCGCTGCTTCCCTCACC	CTGTTCATCGCTGCTTCCCTCACCTATAG	3	0	0.24913582199236944	SpCas9	0.3200092315673828	0.30524998903274536	0.3391622304916382	0.29625019431114197	0.31869059801101685	0.315872	4
SpRY-BE4max	ATCCCGCTTTGAGAAGATG	CTGGAATCCCGCTTTGAGAAGATGTATGA	4	0.5853442801415223	0.9990359298628892	SpRY	0.7765722274780273	0.7736775875091553	0.7407823801040649	0.8264090418815613	0.7171313166618347	0.7669145107269287	4
xCas9-BE4max	AGCATCGGCCCCCTAAGGC	CCTGAAGCATCGGCCCCCTAAGGCTCAAA	2	0	0.24913582199236944	xCas9	0.2989386022090912	0.30264031887054443	0.32531365752220154	0.3011133670806885	0.31134650111198425	0.30787	4
SpCas9-BE4max	GGCGGCGAACTTGGCCACA	CCCTTGGCGGCGAACTTGGCCACATACAT	2	0.00191633	0.2540963017980929	SpCas9	0.3187822997570038	0.3138309121131897	0.3408883810043335	0.28806352615356445	0.32459375262260437	0.31723177433013916	4
xCas9-BE4max	AGCAGCCGGCGCAAAATCC	TTCTGAGCAGCCGGCGCAAAATCCTCATT	5	0	0.24913582199236944	xCas9	0.31054219603538513	0.30194246768951416	0.3077741265296936	0.28439199924468994	0.3171067237854004	0.30435150265693667	4
SpG-BE4max	TTTTCGTGCTTTTGTTTCA	TCTCCTTTTCGTGCTTTTGTTTCAAACTT	4	0.00163666	0.2533683280950206	SpG	0.3170744776725769	0.29766905307769775	0.34545236825942993	0.2982306182384491	0.32999342679977417	0.3176839888095856	4
SpG-BE4max	GGACCTCTGTCATCGTGGA	AGACAGGACCTCTGTCATCGTGGAGAAGA	6	0.2170138888888889	0.8676133254122413	SpG	0.4820111095905304	0.48429811000823975	0.4953840374946594	0.6182258129119873	0.6412215828895569	0.5442281305789948	4
SpRY-BE4max	AAACTCGCTTTAGTCTGGC	TGAGAAAACTCGCTTTAGTCTGGCACTGG	3	0	0.24913582199236944	SpRY	0.3366091847419739	0.41085726022720337	0.473188	0.36051109433174133	0.3736514449119568	0.3909633278846741	4
SpG-BE4max	ACATCGTCTACTCTGGAAC	GCTTTACATCGTCTACTCTGGAACAATCA	7	0	0.24913582199236944	SpG	0.3172900080680847	0.3128756284713745	0.35897955298423767	0.33146029710769653	0.3600521981716156	0.33613153696060183	4
xCas9-BE4max	TTATTCTCGTCAAGCTCTC	CTGCTTTATTCTCGTCAAGCTCTCCCTGG	7	0	0.24913582199236944	xCas9	0.30227071046829224	0.3011102080345154	0.31542328000068665	0.2801016569137573	0.3092747926712036	0.30163612961769104	4
xCas9-BE4max	GCAGCCGGCGCAAAATCCT	TCTGAGCAGCCGGCGCAAAATCCTCATTC	8	0	0.24913582199236944	xCas9	0.3113459050655365	0.28310126066207886	0.3166246712207794	0.28732430934906006	0.31344926357269287	0.30236908197402956	4
SpRY-BE4max	ACACCCCCGCCCGGCACCC	ATTCCACACCCCCGCCCGGCACCCGCGTC	3	0.055840223593804535	0.4168781034339581	SpRY	0.5310664772987366	0.5442423224449158	0.5483353734016418	0.48008859157562256	0.5344659686088562	0.5276397466659546	4
SpRY-BE4max	GGAAGGGCACAGGTGAGCC	TGCTGGGAAGGGCACAGGTGAGCCTGAGA	7	0.000863438	0.251363	SpRY	0.40284621715545654	0.4889480173587799	0.5374670624732971	0.44386571645736694	0.3681427836418152	0.44825395941734314	4
SpG-BE4max	GGCCGGCCAAAGATGGCCT	CCACGGGCCGGCCAAAGATGGCCTCCAGC	3	0.00112415	0.25203784147863995	SpG	0.3819422125816345	0.38808873295783997	0.4045396149158478	0.5352327227592468	0.3681427836418152	0.41558921337127686	4
xCas9-BE4max	TCCCTCCTCCAGATGCCAA	TCCCATCCCTCCTCCAGATGCCAAGGAGC	9	0.0320604	0.3401786506721273	xCas9	0.3542468547821045	0.35057562589645386	0.3661211133003235	0.31402406096458435	0.3528539538383484	0.3475643217563629	4
SpCas9-BE4max	ATGACCAGGCCAGAAGGCT	TGGCCATGACCAGGCCAGAAGGCTTGTGG	4	0	0.24913582199236944	SpCas9	0.3973296880722046	0.38054901361465454	0.6237015724182129	0.38893938064575195	0.3502487540245056	0.4281536817550659	4
SpG-BE4max	TGCGCTCTCTGGATGAGGT	TGGCCTGCGCTCTCTGGATGAGGTGAGTT	6	0.017612	0.2971057710646959	SpG	0.6921067833900452	0.6213342547416687	0.7980093359947205	0.7368462085723877	0.664602	0.70258	4
SpRY-BE4max	CCCCAGCCAAAGAAGAAAC	CCTCTCCCCAGCCAAAGAAGAAACCACTG	2	0.35161903460441885	0.9765786811626376	SpRY	0.4371652603149414	0.40993741154670715	0.4888249635696411	0.4714350700378418	0.4654700756072998	0.45456655621528624	4
SpCas9-BE4max	GCGCCGAGCAAAGGTGGCA	AGTAGGCGCCGAGCAAAGGTGGCAGCTGT	4	0.000684932	0.2509013313351075	SpCas9	0.37562867999076843	0.39498043060302734	0.4060858488082886	0.3270963430404663	0.3681427836418152	0.37438681721687317	4
xCas9-BE4max	AGCGCCGGTTCTTTGTCTA	TTTGCAGCGCCGGTTCTTTGTCTATGGAG	5	0.10008533029936706	0.5677374891606143	xCas9	0.47400736808776855	0.3590373992919922	0.450003	0.6539662480354309	0.576493	0.502701	4
SpG-BE4max	GGCTCCGCGCCGCCACCAC	GGCCCGGCTCCGCGCCGCCACCACCGCCA	4	0.3440684394321044	0.9740833728193384	SpG	0.5388790369033813	0.741224	0.7316081523895264	0.7518616914749146	0.5587050318717957	0.6644556760787964	4
Cas9-NG-BE4max	CTACCACCTCATAAGATAG	CTTATCTACCACCTCATAAGATAGTTCGA	4	0.0241398	0.3161804357058818	Cas9-NG	0.31933629512786865	0.3342093229293823	0.340381	0.3269410729408264	0.33402353525161743	0.33097832202911376	4
SpRY-BE4max	TCACTCCATCGAATCATCA	TAAATTCACTCCATCGAATCATCACCAAT	5	0.0983486	0.5618693533889112	SpRY	0.3542468547821045	0.3707980513572693	0.36938053369522095	0.3367389440536499	0.35452961921691895	0.3571388006210327	4
xCas9-BE4max	ACCACCTAGAATCGAAAGG	AAGCCACCACCTAGAATCGAAAGGGGCTT	2	0.21817129629629625	0.8694301640517144	xCas9	0.5244223475456238	0.3510141372680664	0.38082587718963623	0.43157026171684265	0.3934730291366577	0.4162611305713654	4
xCas9-BE4max	TCCAGATCTCTTTGTCCCT	TTCTGTCCAGATCTCTTTGTCCCTGAGGT	1	0.1837497286551578	0.8057681523221077	xCas9	0.37562867999076843	0.3566471338272095	0.44330886006355286	0.44837307929992676	0.3433058261871338	0.3934527158737183	4
SpCas9-BE4max	TTCCCTTTTTGCTCTGCTT	TTCAGTTCCCTTTTTGCTCTGCTTTTTAT	2	0	0.24913582199236944	SpCas9	0.31254255771636963	0.3099488615989685	0.323999	0.3014971613883972	0.3113785982131958	0.3118732929229736	4
xCas9-BE4max	AGGCGGGCATCTTGGAGAG	GTTGCAGGCGGGCATCTTGGAGAGGTTGG	3	0	0.24913582199236944	xCas9	0.39613	0.31640034914016724	0.37835046648979187	0.3882993757724762	0.36768561601638794	0.36937320828437803	4
SpG-BE4max	GCTGTCACTTAGCTTCTCC	AGCGTGCTGTCACTTAGCTTCTCCAGGTA	7	0	0.24913582199236944	SpG	0.3542468547821045	0.4127141833305359	0.3829295039176941	0.3516315221786499	0.3513930141925812	0.3705830156803131	4
SpCas9-BE4max	AAGGCCTCGGCCGTGAGGG	CAGCCAAGGCCTCGGCCGTGAGGGCCGCC	5	0	0.24913582199236944	SpCas9	0.3987153172492981	0.35621100664138794	0.37757694721221924	0.3886035084724426	0.3640151619911194	0.37702438831329343	4
SpCas9-BE4max	ATCCAGATCCAATTCTTTG	AAATGATCCAGATCCAATTCTTTGTCCCA	8	0.00124533	0.25235201427691584	SpCas9	0.3008822798728943	0.2646913528442383	0.2976049780845642	0.24480101466178894	0.3231714963912964	0.2862302243709564	4
SpCas9-BE4max	GCCTGGTCCCTCTCCAGCT	CTGTAGCCTGGTCCCTCTCCAGCTGCTGC	8	0	0.24913582199236944	SpCas9	0.3258262574672699	0.3162115514278412	0.31851935386657715	0.2955336570739746	0.32843536138534546	0.31690523624420164	4
Cas9-NG-BE4max	TTACATCGTCTACTCTGGA	TTGCTTTACATCGTCTACTCTGGAACAAT	3	0.0388961	0.3615762363236718	Cas9-NG	0.37562867999076843	0.33542221784591675	0.36588239669799805	0.35744091868400574	0.3681427836418152	0.36050339937210085	4
xCas9-BE4max	TTCTTCTTCAAAGACTTTT	ACTATTTCTTCTTCAAAGACTTTTTCACC	5	0.00207469	0.2545091183984229	xCas9	0.30104541778564453	0.2679200768470764	0.2980537414550781	0.26634538173675537	0.3142907917499542	0.28953108191490173	4
SpCas9-BE4max	AACGACTGAGCTGCCGCTG	ATAGAAACGACTGAGCTGCCGCTGCAGCC	2	0.0285421	0.3294080219469928	SpCas9	0.33128267526626587	0.3191385865211487	0.3652191460132599	0.3564639985561371	0.34748154878616333	0.34391719102859497	4
SpG-BE4max	GCCCCTGCACCAGCCCCCT	CGGCGGCCCCTGCACCAGCCCCCTCCTGG	2	0.0129383	0.2838658157295365	SpG	0.3226221203804016	0.31751692295074463	0.35491904616355896	0.36103254556655884	0.35063567757606506	0.34134526252746583	4
Cas9-NG-BE4max	TAGCCTCGCCGAGGTCGGA	ACTCATAGCCTCGCCGAGGTCGGAGTCCA	9	0.00499584	0.26220297941937937	Cas9-NG	0.32176822423934937	0.3271652162075043	0.35559695959091187	0.3232539892196655	0.3681427836418152	0.33918543457984923	4
SpG-BE4max	GCCGCTCCAGCTCCTCCTC	CTCCAGCCGCTCCAGCTCCTCCTCCGACA	2	0.3635535188897857	0.9800518598718712	SpG	0.4645806550979614	0.6747536659240723	0.5316863059997559	0.6017857193946838	0.5344443321228027	0.5614501357078552	4
SpCas9-BE4max	TCAGCGGCAGCGGGCGCTG	GCGGCTCAGCGGCAGCGGGCGCTGGCCAT	7	0.00142383	0.2528152506517434	SpCas9	0.31628352403640747	0.3079557716846466	0.3340909481048584	0.2975788712501526	0.33179473876953125	0.31754077076911924	4
SpRY-BE4max	CGCCGCCACCACCGCCACC	CTCCGCGCCGCCACCACCGCCACCGCTCA	6	0.0536131	0.40945530724583945	SpRY	0.4246135950088501	0.4138766825199127	0.3904665410518646	0.5274254083633423	0.46987777948379517	0.445252	4
SpRY-BE4max	CCTCGGCATCAATGGTCTC	CATGACCTCGGCATCAATGGTCTCATCCT	3	0.0781178	0.4926611852455582	SpRY	0.5562619566917419	0.6626795530319214	0.5036725997924805	0.5446335077285767	0.5092119574546814	0.5552919149398804	4
SpG-BE4max	CTCGCCAAGAGTTGATCCT	CCACCCTCGCCAAGAGTTGATCCTCAGCA	2	0.17036290322580644	0.7753407065869902	SpG	0.3447114825248718	0.3419460356235504	0.36772826313972473	0.37991663813591003	0.3607267141342163	0.35900582671165465	4
xCas9-BE4max	GTCGCGGGCCTCGGTCTGG	ACTAAGTCGCGGGCCTCGGTCTGGCTTAG	9	0.00125628	0.25238	xCas9	0.30766594409942627	0.2934173047542572	0.31997358798980713	0.28902721405029297	0.31470948457717896	0.3049587070941925	4
SpRY-BE4max	TGCTCACCGTCTGGGGCTC	ATTCTTGCTCACCGTCTGGGGCTCATTCC	4	0.2501299118695344	0.9117553288557178	SpRY	0.534083	0.6403108239173889	0.5536990761756897	0.5955621004104614	0.5031571388244629	0.5653625011444092	4
xCas9-BE4max	AAAACACTCAAAGGTAAGC	TTTGAAAAACACTCAAAGGTAAGCAGTAG	4	0.000857633	0.2513478052765304	xCas9	0.32098162174224854	0.33676379919052124	0.35293	0.32549136877059937	0.3375561833381653	0.3347445845603943	4
xCas9-BE4max	CCCCCTCTGAGTCAGGAAA	TCGAGCCCCCTCTGAGTCAGGAAACATTT	3	0.00490196	0.261953	xCas9	0.3182401657104492	0.35485514998435974	0.3759955167770386	0.3236471712589264	0.35306107997894287	0.34515981674194335	4
xCas9-BE4max	GTACCACCATCCACTACAA	TGACTGTACCACCATCCACTACAACTACA	3	0	0.24913582199236944	xCas9	0.31536784768104553	0.3118238151073456	0.3096403479576111	0.2999679446220398	0.3229054808616638	0.31194108724594116	4
SpCas9-BE4max	GTCGGCGATGGTAACTGTG	CCTGAGTCGGCGATGGTAACTGTGGCGGT	5	0.2363914501001682	0.8953317532026808	SpCas9	0.3522699475288391	0.33748045563697815	0.38267919421195984	0.38338539004325867	0.3681427836418152	0.3647915542125702	4
SpRY-BE4max	CTCCCTGGGGGCAGCTCGT	TAGTGCTCCCTGGGGGCAGCTCGTGGTGA	3	0.4234086849780215	0.9911398007973832	SpRY	0.9155064821243286	0.9642907381057739	0.9140665531158447	0.9568506479263306	0.9344748854637146	0.9370378613471985	4
SpG-BE4max	TGCTTGTTCCCATTTTGCA	TTTGTTGCTTGTTCCCATTTTGCATGTGT	9	0.00169779	0.2535273351524825	SpG	0.3542468547821045	0.34160685539245605	0.3350512683391571	0.3601198196411133	0.420095	0.36222401857376096	4
SpG-BE4max	CCCCCACCATGAGCGCTGC	CGCTGCCCCCACCATGAGCGCTGCTCAGA	2	0.00223214	0.2549200141977343	SpG	0.3251585066318512	0.36834	0.3530457019805908	0.3613705635070801	0.3613544702529907	0.35385392904281615	4
xCas9-BE4max	GGTGCCTGGCCCTCTAGCC	AACCCGGTGCCTGGCCCTCTAGCCCCGCT	4	0.0488372	0.3936795474812276	xCas9	0.3251798748970032	0.31472352147102356	0.34416961669921875	0.316603	0.3255174458026886	0.32523866891860964	4
SpCas9-BE4max	AACCGCTGATTGCTGCTAT	TGGGGAACCGCTGATTGCTGCTATTCAGG	3	0	0.24913582199236944	SpCas9	0.3084751069545746	0.2928549647331238	0.3199790120124817	0.299946	0.3085319399833679	0.305957	4
xCas9-BE4max	CTCGCCGCTGCCTCCTCCG	CCACTCTCGCCGCTGCCTCCTCCGCATGG	7	0.000732064	0.2510231286934045	xCas9	0.32240280508995056	0.32996055483818054	0.35993170738220215	0.3118400573730469	0.34129881858825684	0.3330867886543274	4
Cas9-NG-BE4max	TGGACGTAAGGCAGCTCAT	TCAGATGGACGTAAGGCAGCTCATGAGAA	4	0.0996919	0.56641	Cas9-NG	0.5184367299079895	0.34527599811553955	0.37552252411842346	0.3823951482772827	0.4331676959991455	0.41095961928367614	4
xCas9-BE4max	AGCCACCTGCACCTATCAT	GCTCCAGCCACCTGCACCTATCATGCCAT	2	0.00153201	0.2530962715273359	xCas9	0.3126540780067444	0.29967260360717773	0.33929383754730225	0.2845116853713989	0.31565433740615845	0.3103573083877563	4
SpCas9-BE4max	ACACCTTTTTCGGTGACAG	TTTCAACACCTTTTTCGGTGACAGTGGCG	1	0	0.24913582199236944	SpCas9	0.33343061804771423	0.3439944386482239	0.365345	0.5514553189277649	0.3615845739841461	0.39116194248199465	4
SpCas9-BE4max	TGCAGGAAACACTGAGGTA	CCCACTGCAGGAAACACTGAGGTATGCCC	2	0.1010052303503618	0.5708381884395352	SpCas9	0.4225422739982605	0.3464292883872986	0.37036025524139404	0.3111242651939392	0.32065194845199585	0.35422160625457766	4
SpRY-BE4max	CAGTCTCGCAGCAAAATGT	GTCCCCAGTCTCGCAGCAAAATGTAAAAA	6	0.5711181910088391	0.9988279390388666	SpRY	0.4564252495765686	0.4276997745037079	0.40980324149131775	0.4447484314441681	0.49951252341270447	0.44763784408569335	4
xCas9-BE4max	CAGCCCGTGTGGACAGTTT	ACTGGCAGCCCGTGTGGACAGTTTCCACG	3	0.000996016	0.2517059386484604	xCas9	0.31380411982536316	0.3182668089866638	0.33601027727127075	0.29368168115615845	0.32926642894744873	0.318206	4
Cas9-NG-BE4max	CACCTGCACCTATCATGCC	CCAGCCACCTGCACCTATCATGCCATTGG	9	0.000647668	0.25080506660490776	Cas9-NG	0.31631094217300415	0.3135290741920471	0.3102115988731384	0.30810481309890747	0.3144909739494324	0.3125294804573059	4
SpRY-BE4max	GCCCACCCATGGGTCCAGT	CTATAGCCCACCCATGGGTCCAGTCAGTG	1	0.0414561	0.36973855525009297	SpRY	0.45300665497779846	0.4290851950645447	0.37210309505462646	0.4547044634819031	0.4569922387599945	0.43317832946777346	4
SpRY-BE4max	CCCGCCACTGCAGGGGGAG	ACTGGCCCGCCACTGCAGGGGGAGAGGAG	1	0.1473755470890141	0.7155949928401274	SpRY	0.8830676674842834	0.9616284966468811	0.8927175998687744	0.9764294028282166	0.9031572341918945	0.9234	4
SpG-BE4max	ATCACTTCCCCAAGAGCTA	CAGTTATCACTTCCCCAAGAGCTAATGGC	2	0	0.24913582199236944	SpG	0.37562867999076843	0.36630573868751526	0.3606621325016022	0.49145016074180603	0.3557797372341156	0.3899652898311615	4
SpCas9-BE4max	CGGTCGCGGATGGTGGACT	AGGAGCGGTCGCGGATGGTGGACTTCCCG	4	0.00236967	0.2552792605351758	SpCas9	0.3131849765777588	0.31919440627098083	0.3297867178916931	0.2857014834880829	0.31793421506881714	0.31316035985946655	4
SpCas9-BE4max	CTGCCGCTCCACCTGGCAC	CCTTCCTGCCGCTCCACCTGGCACTTCTT	9	0	0.24913582199236944	SpCas9	0.31387248635292053	0.2855726182460785	0.32247644662857056	0.27530649304389954	0.32414504885673523	0.30427461862564087	4
xCas9-BE4max	CGACTACCGCTATGATCGG	AAGCGCGACTACCGCTATGATCGGGTTCT	3	0.00104932	0.251844	xCas9	0.3155173659324646	0.3206202983856201	0.3389571011066437	0.3167147934436798	0.33063799142837524	0.32448951005935667	4
xCas9-BE4max	TCTGACGTCCCCCATAGAT	GTTTCTCTGACGTCCCCCATAGATCTTGG	8	0	0.24913582199236944	xCas9	0.2998831272125244	0.27827826142311096	0.31389757990837097	0.27703750133514404	0.31033259630203247	0.2958858132362366	4
xCas9-BE4max	AGCCGCAGGGTTTTACACA	GGTTCAGCCGCAGGGTTTTACACAACCAG	2	0.00217865	0.2547803670629511	xCas9	0.3082791566848755	0.2998751997947693	0.3290160298347473	0.2890818119049072	0.2976544499397278	0.30478132963180543	4
SpRY-BE4max	CTTCGGGCCCAAGTGAGTA	CTGACCTTCGGGCCCAAGTGAGTAAGTGG	3	0.3156136322592296	0.9621467346856468	SpRY	0.7944566607475281	0.765052	0.847248	0.8591383695602417	0.7376199960708618	0.8007030367851258	4
SpCas9-BE4max	ATCCCGTCATGAGATCAGC	TACACATCCCGTCATGAGATCAGCAATGC	2	0.00117371	0.2521663020643309	SpCas9	0.3249359428882599	0.32782605290412903	0.3487541079521179	0.30229586362838745	0.33329862356185913	0.32742211818695066	4
xCas9-BE4max	CCCCTCTCGCAGCAGCTGC	TGGAGCCCCTCTCGCAGCAGCTGCTCTGT	2	0	0.24913582199236944	xCas9	0.3136415481567383	0.34445881843566895	0.33602267503738403	0.34749749302864075	0.32896244525909424	0.33411659598350524	4
SpRY-BE4max	TCCTTTCCCTGTTGACTTC	CTATCTCCTTTCCCTGTTGACTTCTCAGC	7	0	0.24913582199236944	SpRY	0.3542468547821045	0.3357737362384796	0.32902634143829346	0.33691170811653137	0.35228443145751953	0.34164861440658567	4
xCas9-BE4max	TTTGTCTGCTACCCCCCCT	ACAGGTTTGTCTGCTACCCCCCCTGCCTC	8	0.000415628	0.25020617043823257	xCas9	0.3139798045158386	0.28851160407066345	0.31652024388313293	0.296816	0.3269820213317871	0.30856200456619265	4
xCas9-BE4max	AAGGCTTGCAGAAGAACGT	AGATGAAGGCTTGCAGAAGAACGTTGATC	4	0.0668663	0.45412203412707297	xCas9	0.5749949812889099	0.3979019522666931	0.4440704882144928	0.38893938064575195	0.45426398515701294	0.45203415751457215	4
SpG-BE4max	CAACGCCCCTTCTCTGGAC	CTGTCCAACGCCCCTTCTCTGGACTGTAC	5	0.13415215505616335	0.6772004505714122	SpG	0.4594188928604126	0.6115430593490601	0.4727681875228882	0.493461	0.53854	0.515146	4
Cas9-NG-BE4max	GTCAGCCCGTAGGTCTGGG	AGCCTGTCAGCCCGTAGGTCTGGGCAAAC	7	0.2522264631043257	0.9140468326037728	Cas9-NG	0.5456468462944031	0.3963859975337982	0.45791003108024597	0.5165725350379944	0.6959301233291626	0.5224891066551208	4
Cas9-NG-BE4max	TCCGCTCTCCCTTAGAGCT	ACAGGTCCGCTCTCCCTTAGAGCTTCCAC	8	0.0297444	0.3330690129532179	Cas9-NG	0.3172420859336853	0.32241418957710266	0.31435543298721313	0.31482934951782227	0.33741462230682373	0.32125113606452943	4
SpCas9-BE4max	ACACGGAGCTTGGATGTGC	GCTTCACACGGAGCTTGGATGTGCAGATG	8	0.00139082	0.2527295476117756	SpCas9	0.3281041383743286	0.3390093445777893	0.3758789598941803	0.30552220344543457	0.32234615087509155	0.33417215943336487	4
Cas9-NG-BE4max	TCCAAGCTCCGTGTGAAGC	GCACATCCAAGCTCCGTGTGAAGCCCGGT	8	0.00326797	0.2576340033670894	Cas9-NG	0.319149	0.3044164180755615	0.353713	0.3453288674354553	0.3424527049064636	0.3330120325088501	4
SpRY-BE4max	CGGCGCGGAGCCGGGCCAG	GGTGGCGGCGCGGAGCCGGGCCAGGCTCT	5	0.0217391	0.3090886985562137	SpRY	0.8694412112236023	0.7608927488327026	0.7410743236541748	0.8256322741508484	0.8527909517288208	0.8099663019180298	4
SpG-BE4max	CCTCCTCCTCCTTGTTGCT	CAGCCCCTCCTCCTCCTTGTTGCTGGGGT	7	0.0690247	0.4614867629208998	SpG	0.3830246925354004	0.5476786494255066	0.4781775176525116	0.38716381788253784	0.5175216794013977	0.4627132713794708	4
SpRY-BE4max	TTGACAAACTCCTGGAAGT	ATTTATTGACAAACTCCTGGAAGTCGGGG	8	0.00124652	0.2523550918244118	SpRY	0.3542468547821045	0.4043857455253601	0.3648122251033783	0.31794118881225586	0.33429163694381714	0.3551355302333832	4
