## Supplementary Data 2 for "A comprehensive benchmark for multiple highly efficient base editors with broad targeting scope" (part 50 of 51)

### Sheet: CBE outcomes (continued)
sample	guide	target	loc	efficiency	y	be	M0	M1	M2	M3	M4	y_pred	fold
xCas9-BE4max	ACTCCGAGAAGCCACCACC	CAGAGACTCCGAGAAGCCACCACCACCTG	1	0.000715308	0.25097982241752403	xCas9	0.3178258538246155	0.3024309277534485	0.3450111448764801	0.3019915521144867	0.315548	0.31656155586242674	4
SpRY-BE4max	CACGTAACGGATACGCTTC	TCCACCACGTAACGGATACGCTTCTGCAG	2	0.00893169	0.27280360889299804	SpRY	0.3542468547821045	0.4138766825199127	0.39674973487854004	0.38716381788253784	0.3554764986038208	0.3815027177333832	4
Cas9-NG-BE4max	AGCGCCCCTCATCGTCCTG	GACACAGCGCCCCTCATCGTCCTGCAAAG	5	0.030352	0.3349269739700116	Cas9-NG	0.4956851005554199	0.5792863965034485	0.36190491914749146	0.46815842390060425	0.6048444509506226	0.5019758582115174	4
SpRY-BE4max	GCCCACCCATGGGTCCAGT	CTATAGCCCACCCATGGGTCCAGTCAGTG	6	0.066584	0.4531603182185157	SpRY	0.42180800437927246	0.4138766825199127	0.44147008657455444	0.4024076461791992	0.4252842962741852	0.4209693431854248	4
SpCas9-BE4max	TACACCCAAAGACAACAAG	GCTAATACACCCAAAGACAACAAGAGCTC	4	0.000763359	0.2511040189446717	SpCas9	0.4646696448326111	0.3492240309715271	0.38051	0.38477063179016113	0.38507747650146484	0.39285	4
xCas9-BE4max	GCCCCTGCACCAGCCCCCT	CGGCGGCCCCTGCACCAGCCCCCTCCTGG	1	0	0.24913582199236944	xCas9	0.32057514786720276	0.3351552486419678	0.34127646684646606	0.30120983719825745	0.32844823598861694	0.3253329873085022	4
xCas9-BE4max	CCACTCCCTTGCAATCCAA	TTTTACCACTCCCTTGCAATCCAACAAAC	6	0.00918635	0.27349864947228897	xCas9	0.3217907249927521	0.30805307626724243	0.33327069878578186	0.28988969326019287	0.3220418095588684	0.31500920057296755	4
SpRY-BE4max	TTTGTTCGCTCTGCTGAAG	GGACTTTTGTTCGCTCTGCTGAAGTTACT	6	0	0.24913582199236944	SpRY	0.34664517641067505	0.35769855976104736	0.3371719717979431	0.3400971293449402	0.35043320059776306	0.34640920758247373	4
SpRY-BE4max	GACGTGCGCACTGTGGCCC	CTCATGACGTGCGCACTGTGGCCCACAGC	8	0.000747384	0.2510627252690265	SpRY	0.3542468547821045	0.3675127625465393	0.3385351598262787	0.4033007025718689	0.35405656695365906	0.3635304093360901	4
SpRY-BE4max	CCACCACGAAGAGGTTGAT	CTCATCCACCACGAAGAGGTTGATGTTCT	6	0.00121925	0.25228438485626914	SpRY	0.33104243874549866	0.34068548679351807	0.333047	0.3366081714630127	0.334193	0.3351152539253235	4
SpG-BE4max	CTCAGCCGCTCAGTGGCCG	CCAGACTCAGCCGCTCAGTGGCCGCTTTC	6	0.000495295	0.250412	SpG	0.31318598985671997	0.3243106007575989	0.3446791172027588	0.3328183591365814	0.3455522656440735	0.33210926651954653	4
xCas9-BE4max	CTAGCACTGCCCAACAACA	CTTTCCTAGCACTGCCCAACAACACCAGC	9	0.000493097	0.2504060116725344	xCas9	0.3108696937561035	0.26863163709640503	0.29967373609542847	0.28342878818511963	0.31564807891845703	0.29565038681030276	4
xCas9-BE4max	TGGGCCTCGGCCATTAGCT	CAGCTTGGGCCTCGGCCATTAGCTCTTGG	7	0	0.24913582199236944	xCas9	0.3125823140144348	0.3107621669769287	0.31877726316452026	0.295474	0.3142065107822418	0.31036036610603335	4
Cas9-NG-BE4max	AAAGCGCCACAGTGATGGC	CATTAAAAGCGCCACAGTGATGGCAGATG	6	0.0038866	0.25926384840196665	Cas9-NG	0.5346534252166748	0.6155460476875305	0.5678263306617737	0.5026406645774841	0.5391826629638672	0.5519698262214661	4
SpG-BE4max	GCCACCACCGCCACCGCTC	GCGCCGCCACCACCGCCACCGCTCAGCGC	1	0.0869932	0.523146	SpG	0.44127750396728516	0.6585503220558167	0.6543282270431519	0.6420233845710754	0.6544580459594727	0.6101274967193604	4
SpCas9-BE4max	GCAGCTGCCAACAAGAAGC	AGGTGGCAGCTGCCAACAAGAAGCATTAG	1	0.00509379	0.26246354918303666	SpCas9	0.31113025546073914	0.3257126212120056	0.33006608486175537	0.29072248935699463	0.3310971260070801	0.31774571537971497	4
SpRY-BE4max	GTTGGCGCCGACGCTCGAC	TGGTGGTTGGCGCCGACGCTCGACATGGC	8	0.026774788758989698	0.3240636433466244	SpRY	0.4732781648635864	0.5477780103683472	0.582483	0.6798205375671387	0.5343519449234009	0.563542	4
SpG-BE4max	GTCCACTACAATTTCATAT	GTAAGGTCCACTACAATTTCATATGGCTT	2	0.6758950726692662	0.9997221538880392	SpG	0.3542468547821045	0.4069986939430237	0.42045867443084717	0.4417828321456909	0.5705308318138123	0.4388035774230957	4
SpG-BE4max	GACGAAGGAAATGGCTCCA	TCATTGACGAAGGAAATGGCTCCAGTGAT	2	0.00258001	0.255829	SpG	0.3214007318019867	0.31769147515296936	0.3543444275856018	0.3277624249458313	0.33964309096336365	0.33216843008995056	4
SpRY-BE4max	TGACGGGGCGCCCGGGGGG	ACCGCTGACGGGGCGCCCGGGGGGCCTCG	8	0	0.24913582199236944	SpRY	0.6361328363418579	0.3917391896247864	0.39674973487854004	0.45069554448127747	0.3681427836418152	0.4486920177936554	4
Cas9-NG-BE4max	GATGGCGGGCTTGGTGGTG	AAGATGATGGCGGGCTTGGTGGTGTAGTC	9	0	0.24913582199236944	Cas9-NG	0.3970582187175751	0.35225433111190796	0.3702581524848938	0.35684818029403687	0.39500266313552856	0.37428430914878846	4
SpRY-BE4max	GCTGGCCCGGAGGAAGCCG	CCGATGCTGGCCCGGAGGAAGCCGGTGCT	1	0.061222841317463965	0.4349683102044179	SpRY	0.8080503344535828	0.8230935335159302	0.7298074960708618	0.788944	0.640403	0.7580595731735229	4
SpCas9-BE4max	ATCTCCTCGGGAATCCTCT	CCAGGATCTCCTCGGGAATCCTCTTGGCC	7	0.0937046	0.5460966965681477	SpCas9	0.3551121652126312	0.3686163127422333	0.3612063229084015	0.4341013431549072	0.46308398246765137	0.3964240252971649	4
SpRY-BE4max	GGACATCCTCTTGGGTCAT	GAGTCGGACATCCTCTTGGGTCATCTCAA	6	0.0286398	0.3297045497630419	SpRY	0.3542468547821045	0.4102028012275696	0.40987807512283325	0.3651127219200134	0.38507747650146484	0.3849035859107971	4
xCas9-BE4max	GGGACTTCCAAAGCTGGGA	AAGCTGGGACTTCCAAAGCTGGGAATCCT	7	0.00588235	0.26456736156510824	xCas9	0.32914480566978455	0.29503464698791504	0.3098026514053345	0.2878733277320862	0.32153576612472534	0.3086782395839691	4
SpG-BE4max	TACCCCACTCTCATCCCAG	ATAAATACCCCACTCTCATCCCAGGCCCC	9	0.00316456	0.25736219391745435	SpG	0.3150833249092102	0.31826406717300415	0.34030723571777344	0.2983694076538086	0.3423992991447449	0.32288466691970824	4
SpRY-BE4max	TTGCCGTACTTCACATCAG	TACGTTTGCCGTACTTCACATCAGGGCAT	4	0.4426448170731707	0.9931845305803794	SpRY	0.6625255346298218	0.8656200766563416	0.7741839289665222	0.8071538209915161	0.827249	0.7873465299606324	4
Cas9-NG-BE4max	CACATGCCGCTGGGGCAGG	GTGTCCACATGCCGCTGGGGCAGGGGCTG	7	0.13793273837401654	0.6884551108908377	Cas9-NG	0.5307145714759827	0.5143495798110962	0.5750446915626526	0.6486678123474121	0.5264320969581604	0.5590417504310607	4
SpRY-BE4max	CCTTCCACTGTGTCATCAA	TAATGCCTTCCACTGTGTCATCAATGGGC	7	0.00388658	0.2592637776949386	SpRY	0.3542468547821045	0.4138766825199127	0.351779	0.3332422971725464	0.3438671827316284	0.3594023048877716	4
SpRY-BE4max	GCATGGCCGGCCACCTCGG	GCTCAGCATGGCCGGCCACCTCGGCCCCG	6	0.018587124216472697	0.2999127955762164	SpRY	0.5029305815696716	0.5505942702293396	0.5799475908279419	0.6149311065673828	0.497446	0.5491699516773224	4
SpG-BE4max	GCCCCTCCTCCTCCTTGTT	GGCCAGCCCCTCCTCCTCCTTGTTGCTGG	1	0	0.24913582199236944	SpG	0.32273563742637634	0.3419298827648163	0.3527492582798004	0.35308024287223816	0.3486562967300415	0.3438302636146545	4
SpCas9-BE4max	TTTCCATGCCATCTCCAAT	TTACCTTTCCATGCCATCTCCAATGAGCT	8	0.000257334	0.24979816260873725	SpCas9	0.31297022104263306	0.2810468077659607	0.32036834955215454	0.29227858781814575	0.32737499475479126	0.30680779218673704	4
xCas9-BE4max	TGCGTGCTGTGGAGTTCAA	TGGGATGCGTGCTGTGGAGTTCAAAGTGG	6	0	0.24913582199236944	xCas9	0.3384212553501129	0.3396039605140686	0.3313950300216675	0.32787758111953735	0.34163203835487366	0.335786	4
SpRY-BE4max	CTCGATGCCCAGAGTTTTC	GCGGCCTCGATGCCCAGAGTTTTCTCCAC	7	0	0.24913582199236944	SpRY	0.33034107089042664	0.34251928329467773	0.3129851222038269	0.31981179118156433	0.3254462778568268	0.32622070908546447	4
SpRY-BE4max	TAATATCGCCAGTAGAGCT	CTGGATAATATCGCCAGTAGAGCTTCGGA	6	0.053681055881818686	0.4096810565373986	SpRY	0.5175060629844666	0.4138766825199127	0.39674973487854004	0.4332852065563202	0.5023412704467773	0.45275179147720335	4
xCas9-BE4max	GCAAACCCCTGCTGAAGGT	AGAAGGCAAACCCCTGCTGAAGGTGCGGC	5	0.000956938	0.2516047706460463	xCas9	0.3485623002052307	0.33828622102737427	0.32409435510635376	0.32926732301712036	0.3201547861099243	0.3320729970932007	4
SpRY-BE4max	GAGATCCCCTGCTGGACCA	CAAGGGAGATCCCCTGCTGGACCAGCGCC	6	0.3252195775131965	0.9666732672663916	SpRY	0.5644493699073792	0.6389784812927246	0.5990415811538696	0.7563643455505371	0.5915082097053528	0.6300683975219726	4
SpG-BE4max	ACCCGTGGAGGCCAGACCC	GGCCCACCCGTGGAGGCCAGACCCAAAGC	3	0.31795643329377865	0.9633023897094172	SpG	0.7494186162948608	0.6103993654251099	0.6510197520256042	0.7743882536888123	0.4799352288246155	0.6530322432518005	4
SpCas9-BE4max	TTCAGCCGCTTGATGGAAG	AGAAGTTCAGCCGCTTGATGGAAGAAAAG	6	0	0.24913582199236944	SpCas9	0.31983768939971924	0.3157977759838104	0.3438381552696228	0.28869521617889404	0.3279626965522766	0.31922630667686464	4
xCas9-BE4max	ACCACGTCTTTGGATATAT	CATCAACCACGTCTTTGGATATATCCTGG	4	0.000988142	0.25168555268011644	xCas9	0.3003320097923279	0.2811087369918823	0.30130356550216675	0.28614693880081177	0.3044448494911194	0.2946672201156616	4
xCas9-BE4max	AATCCGGAATCCTCTGGAG	ATGGCAATCCGGAATCCTCTGGAGTGGCA	3	0.7762716582927895	0.9999300753036824	xCas9	0.8401528596878052	0.7156683206558228	0.6976304650306702	0.9150696992874146	0.8606125712394714	0.8058267831802368	4
SpG-BE4max	GACACGCTTGCACAAACTC	CGAAGGACACGCTTGCACAAACTCTCGGC	2	0.013711	0.2860300752768889	SpG	0.3256194591522217	0.3334822952747345	0.35307884216308594	0.3404761850833893	0.32954639196395874	0.33644063472747804	4
SpG-BE4max	TCAGTGCGGATAGGCTGCC	TGTACTCAGTGCGGATAGGCTGCCGGATG	1	0.0915359	0.5386970177852212	SpG	0.44078004360198975	0.5601181983947754	0.49764469265937805	0.5192168951034546	0.4728679060935974	0.49812554717063906	4
SpRY-BE4max	AGACATTTGACCCAGAGAA	AAAGGAGACATTTGACCCAGAGAAGGAGA	3	0.2396395543351324	0.8994428738035161	SpRY	0.7108960747718811	0.619126	0.764089	0.7864881753921509	0.7073289155960083	0.717586	4
xCas9-BE4max	CAGGCCCCGCGTGTCTGCC	CCAAACAGGCCCCGCGTGTCTGCCACCAC	5	0	0.24913582199236944	xCas9	0.3063812553882599	0.3043815791606903	0.32219940423965454	0.28199851512908936	0.320564	0.30710493922233584	4
Cas9-NG-BE4max	TGCCAATCATGTTCTCTTC	AGTATTGCCAATCATGTTCTCTTCACAAA	2	0.00724638	0.2682318328764597	Cas9-NG	0.3276854455471039	0.32259905338287354	0.33661651611328125	0.3282161355018616	0.3292822539806366	0.32887988090515136	4
SpG-BE4max	CCCTTTCGATTCTAGGTGG	CAAGCCCCTTTCGATTCTAGGTGGTGGCT	1	0.3179809320146128	0.963314	SpG	0.5991135239601135	0.6022357940673828	0.48859167098999023	0.5918987393379211	0.4944382607936859	0.5552555978298187	4
SpG-BE4max	TCATCAATTCCAGGCAGGT	TTTCTTCATCAATTCCAGGCAGGTACGTG	9	0	0.24913582199236944	SpG	0.3156418204307556	0.31622907519340515	0.33792632818222046	0.3073159158229828	0.31979817152023315	0.31938226222991944	4
SpCas9-BE4max	ATTTCCCCTCTGTCAATTG	TAAGCATTTCCCCTCTGTCAATTGGCTCA	5	0.000754717	0.2510816797299774	SpCas9	0.3080976605415344	0.29456841945648193	0.31998327374458313	0.28817832469940186	0.32270318269729614	0.3067061722278595	4
xCas9-BE4max	CTCGCCGCTCTCGTCGTTA	ACATCCTCGCCGCTCTCGTCGTTACAGCA	2	0.1883584328822963	0.8154919459874205	xCas9	0.3293321132659912	0.3311234712600708	0.3476848602294922	0.3511872887611389	0.34912997484207153	0.3416915416717529	4
SpCas9-BE4max	GGCCGGCCAAAGATGGCCT	CCACGGGCCGGCCAAAGATGGCCTCCAGC	3	0.0027058	0.25615871138874163	SpCas9	0.3372257947921753	0.36772483587265015	0.34780412912368774	0.38893938064575195	0.3329666256904602	0.3549321532249451	4
xCas9-BE4max	ATACGTGTCTGGATTTTGT	TCTTGATACGTGTCTGGATTTTGTTCTCA	8	0.0041806	0.2600407670316854	xCas9	0.3007088303565979	0.27794939279556274	0.2995479106903076	0.26681533455848694	0.32382285594940186	0.2937688648700714	4
xCas9-BE4max	GCGAGCCGTGACATGGCAT	GCCTGGCGAGCCGTGACATGGCATCTGCA	6	0.00964112	0.2747425754115874	xCas9	0.32132816314697266	0.3259487748146057	0.3521568477153778	0.3204434812068939	0.3567197918891907	0.33531941175460817	4
Cas9-NG-BE4max	ACAACGCTGGTGAAATTTA	GTACTACAACGCTGGTGAAATTTATAACC	1	0.000434783	0.2502555733268785	Cas9-NG	0.32354629039764404	0.3013877868652344	0.31782546639442444	0.3094593286514282	0.33357152342796326	0.31715807914733884	4
Cas9-NG-BE4max	CTTCCTGCACCTCAATAAC	TTGGACTTCCTGCACCTCAATAACACCAG	3	0.014035705896171001	0.28694242651846386	Cas9-NG	0.3206157386302948	0.3249533176422119	0.33985966444015503	0.31288450956344604	0.3363819420337677	0.3269390344619751	4
SpRY-BE4max	CTTCGGGGACCTCATACTC	TGCAGCTTCGGGGACCTCATACTCCACGA	3	0.4854412659768715	0.9962041188229536	SpRY	0.569755	0.7748857736587524	0.5646381378173828	0.6783198118209839	0.5611538887023926	0.6297505140304566	4
xCas9-BE4max	CAGCAGCCACATATGCCAG	ATCCCCAGCAGCCACATATGCCAGCTTCC	6	0.000776398	0.2511377268336432	xCas9	0.3068218231201172	0.3036486506462097	0.3237246572971344	0.2876618206501007	0.3144277334213257	0.30725693702697754	4
SpCas9-BE4max	GTCGGTCAGCGTGGGTGCC	ACCATGTCGGTCAGCGTGGGTGCCCTGCT	2	0.011194	0.27901666426433863	SpCas9	0.31414908170700073	0.31350404024124146	0.3407697081565857	0.30746906995773315	0.3338490426540375	0.3219481885433197	4
SpCas9-BE4max	TGCCTTCCACTGTGTCATC	AGTAATGCCTTCCACTGTGTCATCAATGG	3	0.000517063	0.2504678576537587	SpCas9	0.32043251395225525	0.3054151237010956	0.34455761313438416	0.2992402911186218	0.3263043761253357	0.3191899836063385	4
SpRY-BE4max	TGCTCGGCCGGCCCACTCC	CCCCGTGCTCGGCCGGCCCACTCCTTGGG	4	0.2836590229859799	0.9424688442403159	SpRY	0.6334443092346191	0.8885	0.7577902674674988	0.853545	0.6491086483001709	0.7564777493476867	4
SpCas9-BE4max	TCGTCCTCGATGCTGATGC	CCATCTCGTCCTCGATGCTGATGCACTTG	7	0.00250752	0.2556396998750173	SpCas9	0.31054359674453735	0.30334025621414185	0.32437798380851746	0.28624412417411804	0.31600236892700195	0.30810166597366334	4
SpG-BE4max	ACCTCATTGCGGGGCCGAG	CACCCACCTCATTGCGGGGCCGAGGTGGC	4	0.1145582542291987	0.6157582239265238	SpG	0.49877190589904785	0.42685216665267944	0.41983479261398315	0.6639507412910461	0.572045	0.5162909388542175	4
SpG-BE4max	CGTAGCCCACCTGGGGAGG	CAGTTCGTAGCCCACCTGGGGAGGGCGAG	9	0	0.24913582199236944	SpG	0.34902337193489075	0.33538031578063965	0.3567238450050354	0.35229629278182983	0.3875102698802948	0.3561868190765381	4
SpG-BE4max	ACGCCGCTCACCTTCATGC	AGGGCACGCCGCTCACCTTCATGCACCAG	3	0.00561798	0.26386083286616785	SpG	0.31323176622390747	0.3377109169960022	0.34920787811279297	0.3417983651161194	0.3412487506866455	0.3366395354270935	4
Cas9-NG-BE4max	CAAACCCCTGCTGAAGGTG	GAAGGCAAACCCCTGCTGAAGGTGCGGCC	7	0.0724979	0.4733719689226634	Cas9-NG	0.5847143530845642	0.4803251624107361	0.6653906106948853	0.5852267146110535	0.5215993523597717	0.5674512386322021	4
SpG-BE4max	TATTTCCCGCAACCACTTG	ATCAATATTTCCCGCAACCACTTGAGAAT	7	0.11139425319210776	0.6054168972726249	SpG	0.3542468547821045	0.351322	0.4049230217933655	0.33840280771255493	0.36640334129333496	0.36305956840515136	4
xCas9-BE4max	GTGGGTCCCATCAGTTTGA	ATGGAGTGGGTCCCATCAGTTTGAACAGT	8	0.00142857	0.25282756829354996	xCas9	0.3175124228000641	0.2840394079685211	0.30697333812713623	0.30275416374206543	0.31953883171081543	0.3061636328697205	4
SpCas9-BE4max	CCTCGGCATCAATGGTCTC	CATGACCTCGGCATCAATGGTCTCATCCT	3	0.000788644	0.25116938811437456	SpCas9	0.31234270334243774	0.3100745677947998	0.3328360617160797	0.2853738069534302	0.31455284357070923	0.3110359966754913	4
SpRY-BE4max	AACCTCCCCCTCCTGCAGG	GAGTAAACCTCCCCCTCCTGCAGGAGAGC	9	0.2607629120211177	0.9228295581249178	SpRY	0.5059815645217896	0.5053342580795288	0.41653212904930115	0.4203348159790039	0.512396	0.4721157491207123	4
xCas9-BE4max	ACTACAACGCTGGTGAAAT	TCTGTACTACAACGCTGGTGAAATTTATA	7	0	0.24913582199236944	xCas9	0.29398900270462036	0.2517617344856262	0.28913742303848267	0.2512580156326294	0.3218953609466553	0.2816083073616028	4
SpRY-BE4max	ACTATCTCCTGATACAGGG	GCTCCACTATCTCCTGATACAGGGACAAA	5	0.181567	0.8010295181746494	SpRY	0.6507538557052612	0.6993726491928101	0.4017260670661926	0.5788301229476929	0.6326830983161926	0.5926731586456299	4
Cas9-NG-BE4max	TTGCCCTTCACCCGTGTGA	CATTGTTGCCCTTCACCCGTGTGACATAG	4	0.3671575935850425	0.980998	Cas9-NG	0.44548165798187256	0.4778943955898285	0.38592398166656494	0.38578	0.6632273197174072	0.47166154980659486	4
SpCas9-BE4max	AGCGCGTGCCCACGAAGGA	GTAGGAGCGCGTGCCCACGAAGGAGTTGG	9	0.00204015	0.25441903697926593	SpCas9	0.31130194664001465	0.3047856092453003	0.31806597113609314	0.29721909761428833	0.32705187797546387	0.3116849005222321	4
SpCas9-BE4max	TTGTCCGGGCGGCCTCGAT	GATCGTTGTCCGGGCGGCCTCGATGCCCA	4	0.00544803	0.26340730665682954	SpCas9	0.3178994059562683	0.3192139267921448	0.3454160690307617	0.2846335768699646	0.3499186635017395	0.32341632843017576	4
xCas9-BE4max	TTCGTGTGCTTGGGAATAT	GTATGTTCGTGTGCTTGGGAATATGGTCC	2	0.3483241219468711	0.9755199989333162	xCas9	0.3542468547821045	0.337818	0.37754756212234497	0.33069074153900146	0.3530701994895935	0.3506747603416443	4
SpCas9-BE4max	CGGCGGACTCCCCCATCAG	GACCTCGGCGGACTCCCCCATCAGGGCTG	7	0	0.24913582199236944	SpCas9	0.3542468547821045	0.3481237590312958	0.39674973487854004	0.3205154538154602	0.3445509076118469	0.3528373420238495	4
SpG-BE4max	ACCCAACTATGAAGATGTA	ACCCTACCCAACTATGAAGATGTAGCCAC	3	0.2929413553583396	0.9490094557342641	SpG	0.33614033460617065	0.3246991038322449	0.3483293056488037	0.331684	0.3681427836418152	0.3417990803718567	4
xCas9-BE4max	CGCTCCTCGGGCACGGCCT	GCGACCGCTCCTCGGGCACGGCCTCCAGC	4	0.000219394	0.24970043791103014	xCas9	0.3338693380355835	0.34818950295448303	0.3633190393447876	0.3633821904659271	0.3523595929145813	0.3522239327430725	4
xCas9-BE4max	GCAGCACGCAGGTAATTTT	TTGATGCAGCACGCAGGTAATTTTCTTGC	6	0	0.24913582199236944	xCas9	0.3101204037666321	0.27023622393608093	0.2956128716468811	0.27374452352523804	0.3209025263786316	0.29412330985069274	4
SpG-BE4max	AGCGGAGCGGGCGGACCTG	AACCCAGCGGAGCGGGCGGACCTGAAGAT	2	0.00864966	0.2720351676599344	SpG	0.5971318483352661	0.4043455123901367	0.395041	0.5221520066261292	0.5867318511009216	0.5010804235935211	4
Cas9-NG-BE4max	ATCACCGGGCTTCACACGG	GCCACATCACCGGGCTTCACACGGAGCTT	2	0.552428	0.998485	Cas9-NG	0.8530564308166504	0.8732860088348389	0.7788686752319336	0.8130862712860107	0.9444764852523804	0.8525547742843628	4
SpG-BE4max	GCGGTGCGCGTGGGTGTGC	ACACGGCGGTGCGCGTGGGTGTGCCGGGC	6	0.039684	0.3640801887476693	SpG	0.509281	0.6873685717582703	0.5869066119194031	0.5922150611877441	0.70109	0.6153722882270813	4
xCas9-BE4max	CGATGCTCATGCCGTGGTT	CCTGTCGATGCTCATGCCGTGGTTCACCA	7	0.023218936819388247	0.31344970474323913	xCas9	0.3164721727371216	0.293079	0.315924	0.3003731071949005	0.3206547498703003	0.30930051803588865	4
SpG-BE4max	GCTCCCGATACCTGGAAAA	ACAATGCTCCCGATACCTGGAAAAATAAG	5	0.00375235	0.25890956377398794	SpG	0.3186826705932617	0.30645081400871277	0.3424425721168518	0.34913134574890137	0.32246795296669006	0.32783507108688353	4
xCas9-BE4max	ATTACGGTGCGGCACATCG	TCCCCATTACGGTGCGGCACATCGAGTCC	9	0	0.24913582199236944	xCas9	0.3274732828140259	0.32597386837005615	0.32976990938186646	0.3017599582672119	0.32998502254486084	0.32299240827560427	4
SpCas9-BE4max	ATAATATCGCCAGTAGAGC	ACTGGATAATATCGCCAGTAGAGCTTCGG	9	0.00324675	0.2575782141979807	SpCas9	0.30529117584228516	0.2910093069076538	0.3071973919868469	0.2784007787704468	0.30224403738975525	0.2968285381793976	4
SpRY-BE4max	CTCAAAGCGGGATTCCAGC	ATCTTCTCAAAGCGGGATTCCAGCATGAC	7	0.0191667	0.3015882033944541	SpRY	0.3542468547821045	0.3430998921394348	0.3374529480934143	0.3477003872394562	0.34730374813079834	0.3459607660770416	4
xCas9-BE4max	TGACTGACGATGCCTCCAC	TGACCTGACTGACGATGCCTCCACGGATG	3	0.0147454	0.2889426927406911	xCas9	0.3542468547821045	0.3455161452293396	0.3905417025089264	0.3303679823875427	0.5946096181869507	0.40305646061897277	4
SpCas9-BE4max	CTACGCTCTGGTCGCACCC	TCAACCTACGCTCTGGTCGCACCCGTCGG	5	0	0.24913582199236944	SpCas9	0.3208444118499756	0.31432241201400757	0.34963101148605347	0.30160224437713623	0.3139287233352661	0.3200657606124878	4
SpCas9-BE4max	ATCCGCACACGCTCTGACA	TCAGGATCCGCACACGCTCTGACACATCA	9	0.000316456	0.2499504990821459	SpCas9	0.3109726905822754	0.2944806218147278	0.3002108931541443	0.27616196870803833	0.3103325664997101	0.2984317481517792	4
xCas9-BE4max	ATCACATCCTCTGATTGGC	TTGTGATCACATCCTCTGATTGGCAACAT	2	0	0.24913582199236944	xCas9	0.317016	0.30502158403396606	0.33437806367874146	0.3110336661338806	0.3295997977256775	0.3194098353385925	4
Cas9-NG-BE4max	ACGCACGCGGTTGTGGAAG	ATCTGACGCACGCGGTTGTGGAAGCGCTG	7	0.012598	0.2829156921729341	Cas9-NG	0.435489	0.36364424228668213	0.5331298112869263	0.46150606870651245	0.412497	0.4412531673908234	4
SpCas9-BE4max	TACGAGTGAGAAGGATCGT	AAGGGTACGAGTGAGAAGGATCGTCCATG	2	0.00271739	0.2561890721294262	SpCas9	0.3165261745452881	0.3111182749271393	0.33194881677627563	0.31193727254867554	0.3175966739654541	0.3178254425525665	4
xCas9-BE4max	CTGACCAACCTCTCCAAGA	GCGGCCTGACCAACCTCTCCAAGATGCCC	8	0.000484027	0.2503826101478221	xCas9	0.3913911283016205	0.3215680718421936	0.32597291469573975	0.2978900074958801	0.3261793255805969	0.3326002895832062	4
Cas9-NG-BE4max	CTCCCGCACCTGTGGAGAA	TCATACTCCCGCACCTGTGGAGAAAAATG	3	0.2065052375891908	0.8501220787052646	Cas9-NG	0.7001355886459351	0.5640982985496521	0.4802379012107849	0.6137639284133911	0.6739981174468994	0.6064467668533325	4
SpRY-BE4max	CAGCACGCAGGTAATTTTC	TGATGCAGCACGCAGGTAATTTTCTTGCC	5	0.000501002	0.25042641051908954	SpRY	0.3542468547821045	0.3339422643184662	0.33185434341430664	0.3376646637916565	0.3421078324317932	0.3399631917476654	4
xCas9-BE4max	CACGGTGCTGAGTGTCCCA	GCACCCACGGTGCTGAGTGTCCCAGCGGG	2	0	0.24913582199236944	xCas9	0.32133495807647705	0.3111739754676819	0.3451474905014038	0.32575148344039917	0.3203389048576355	0.3247493624687195	4
xCas9-BE4max	CCTCGGGCCTCATCATGGC	CAGACCCTCGGGCCTCATCATGGCCAGGA	3	0.024078	0.3159965417039983	xCas9	0.34547293186187744	0.3935966491699219	0.38400089740753174	0.38893938064575195	0.3675607740879059	0.3759141266345978	4
Cas9-NG-BE4max	AGGGAGCCGCCGTCCTAGA	GGTCCAGGGAGCCGCCGTCCTAGAGGGCA	6	0.3164989216391085	0.9625874826643132	Cas9-NG	0.761381	0.77517	0.791121	0.847343	0.8433547019958496	0.8036740183830261	4
xCas9-BE4max	GGCTGTGCTGCAAGGCAAA	CTGGTGGCTGTGCTGCAAGGCAAACACTC	2	0.000349406	0.2500354277214921	xCas9	0.3209085464477539	0.3125751316547394	0.35179996490478516	0.2977604866027832	0.3243170976638794	0.3214722454547882	4
xCas9-BE4max	GACACCTCCAACTTCTCCG	TCTGTGACACCTCCAACTTCTCCGACTAC	7	0	0.24913582199236944	xCas9	0.3074597120285034	0.2824813425540924	0.3064759373664856	0.29155588150024414	0.3225308060646057	0.30210073590278624	4
SpRY-BE4max	CTACGTACTCCTGGAGCCT	AATTACTACGTACTCCTGGAGCCTCTCTC	7	0.000295683	0.24989696791579175	SpRY	0.3542468547821045	0.36439037322998047	0.3314332365989685	0.3320283889770508	0.34984344244003296	0.34638845920562744	4
SpG-BE4max	CAGGCTGCCCCCGCACCCC	TGCCCCAGGCTGCCCCCGCACCCCCGACC	4	0.21703533038619452	0.8676471770771346	SpG	0.5860848426818848	0.6408427953720093	0.6892267465591431	0.6355536580085754	0.7507097125053406	0.6604835510253906	4
SpCas9-BE4max	CCAGCGTTTCCCTCAGAAC	GTTAGCCAGCGTTTCCCTCAGAACAGCAT	1	0.029420354290895106	0.3320803447549842	SpCas9	0.44428953528404236	0.3557003140449524	0.5140677094459534	0.41160011291503906	0.35046976804733276	0.415225	4
SpRY-BE4max	CTTTCGCCTAAAAGGAAAA	GTGAACTTTCGCCTAAAAGGAAAAATAAG	6	0.00241546	0.2553989496247249	SpRY	0.3542468547821045	0.3520493507385254	0.38887035846710205	0.3727604150772095	0.3454946279525757	0.36268432140350343	4
SpCas9-BE4max	GAGAGACTTTTGCTTTGAC	TGAGAGAGAGACTTTTGCTTTGACATCCT	6	0.00203252	0.2543991486515271	SpCas9	0.3025715947151184	0.26241153478622437	0.3011976480484009	0.27078694105148315	0.30080538988113403	0.28755462169647217	4
SpG-BE4max	GCGGTGCGCGTGGGTGTGC	ACACGGCGGTGCGCGTGGGTGTGCCGGGC	1	0.0519307	0.40387480570258977	SpG	0.5805152654647827	0.801803	0.6855294704437256	0.7470723390579224	0.7757703065872192	0.718138	4
xCas9-BE4max	GGCTAGGATCTGTTTCCAC	ATAAGGGCTAGGATCTGTTTCCACCACTT	9	0.00425532	0.2602384539784669	xCas9	0.31380486488342285	0.2888246476650238	0.30540966987609863	0.2872717082500458	0.33344393968582153	0.3057509660720825	4
SpG-BE4max	TTCCTGCCGCTCCACCTGG	TGGCCTTCCTGCCGCTCCACCTGGCACTT	9	0.00865526	0.27205041340624503	SpG	0.32881730794906616	0.335494	0.3345142602920532	0.33040186762809753	0.3681427836418152	0.33947400450706483	4
xCas9-BE4max	TCAACTCACTGTTCTGGAT	ACTCATCAACTCACTGTTCTGGATTGTAA	1	0.0133033	0.284887	xCas9	0.3285970687866211	0.313088	0.3491660952568054	0.3196815252304077	0.34014832973480225	0.3301362156867981	4
SpRY-BE4max	GACGGTTCCCGTCCATTAT	ATAGCGACGGTTCCCGTCCATTATGAATG	2	0.014736	0.2889160800937711	SpRY	0.3542468547821045	0.3568863570690155	0.40055063366889954	0.38716381788253784	0.38507747650146484	0.37678502798080443	4
SpRY-BE4max	CGCGCCGACTGGGCTACAA	TAAAGCGCGCCGACTGGGCTACAAGGCCA	2	0.20499747176807687	0.8474619549923843	SpRY	0.8061454892158508	0.7613908648490906	0.8210183382034302	0.8854875564575195	0.917989	0.8384062886238098	4
SpCas9-BE4max	ATCCGTGTGCAGTCCACGG	AGGAGATCCGTGTGCAGTCCACGGAGAGT	9	0.00405648	0.25971258572014777	SpCas9	0.3542468547821045	0.3532649874687195	0.3390040397644043	0.3087807595729828	0.3499230146408081	0.34104393124580384	4
xCas9-BE4max	TCTACTCCTTCAGAAGCAA	ATTTCTCTACTCCTTCAGAAGCAATGATG	1	0	0.24913582199236944	xCas9	0.3542468547821045	0.33403679728507996	0.3655555844306946	0.33419305086135864	0.351014	0.3478092014789581	4
SpCas9-BE4max	TTCCTGACAATCAGCACCT	GGAACTTCCTGACAATCAGCACCTTTAAT	2	0	0.24913582199236944	SpCas9	0.3128564655780792	0.293049	0.3345929980278015	0.2868967652320862	0.3139908015727997	0.3082772374153137	4
SpRY-BE4max	ATTCCCAAAGATGTAAGTA	TAACTATTCCCAAAGATGTAAGTATCTTT	3	0.3754719316704833	0.9830152636375746	SpRY	0.39714568853378296	0.3511636257171631	0.3721387982368469	0.3704807758331299	0.4393053650856018	0.38604685068130495	4
xCas9-BE4max	GACTTTCCCGGTAACTATT	CTACTGACTTTCCCGGTAACTATTCCGGT	2	0.000496524	0.25041485626989884	xCas9	0.3145139813423157	0.2818182408809662	0.3217787742614746	0.31072553992271423	0.31703782081604004	0.3091748714447021	4
SpRY-BE4max	TGGCACCCTAGGAACAGAA	GGGCATGGCACCCTAGGAACAGAATCAGA	5	0.011070110701107002	0.27867410814734744	SpRY	0.6047260761260986	0.6245864629745483	0.6534283757209778	0.7219637632369995	0.564241	0.6337892055511475	4
Cas9-NG-BE4max	CCCACGCGCACCGCCGTGT	GCACACCCACGCGCACCGCCGTGTGACAG	2	0.2638059756222773	0.9257564598689584	Cas9-NG	0.5206287503242493	0.40422144532203674	0.36704397201538086	0.38893938064575195	0.5343420505523682	0.4430351197719574	4
Cas9-NG-BE4max	CAGCGGCAGCGGGCGCTGG	CGGCTCAGCGGCAGCGGGCGCTGGCCATC	6	0	0.24913582199236944	Cas9-NG	0.3290700316429138	0.33332622051239014	0.3666588068008423	0.38893938064575195	0.380295	0.35965779423713684	4
SpG-BE4max	TGCATTCGGTGAGTTAAGA	TCGGATGCATTCGGTGAGTTAAGACTAAA	2	0.00465387	0.2612945784653107	SpG	0.30579179525375366	0.3112778067588806	0.32885345816612244	0.31177476048469543	0.3130365312099457	0.3141468703746796	4
SpCas9-BE4max	AGCTCTAGGACTATAGCTG	TGAATAGCTCTAGGACTATAGCTGTGTCC	4	0.00540541	0.26329362431263764	SpCas9	0.659648	0.39762040972709656	0.6469337940216064	0.38893938064575195	0.42494165897369385	0.5036166608333588	4
xCas9-BE4max	CACCAGCTCCTCTCCCCAG	AACAACACCAGCTCCTCTCCCCAGCCAAA	6	0	0.24913582199236944	xCas9	0.30994248390197754	0.3021053671836853	0.3471221327781677	0.29364657402038574	0.3205540180206299	0.3146741151809692	4
xCas9-BE4max	CTGCCGTACCACCTTCACC	CACAGCTGCCGTACCACCTTCACCAGCAC	8	0.000593824	0.250666	xCas9	0.3542468547821045	0.32936105132102966	0.32770055532455444	0.3154125213623047	0.33680450916290283	0.3327050983905792	4
SpCas9-BE4max	AACTGTCCACACGGGCTGC	GTGGAAACTGTCCACACGGGCTGCCAGTG	2	0.0103939	0.27680937219287416	SpCas9	0.32695746421813965	0.3249762952327728	0.3537229299545288	0.32846763730049133	0.3520703613758087	0.33723893761634827	4
xCas9-BE4max	GTTCAATATCGTCCGGGGA	CCATTGTTCAATATCGTCCGGGGACAGCA	3	0.1600593758630212	0.7497120341731901	xCas9	0.42312392592430115	0.3324741721153259	0.3556249141693115	0.37651750445365906	0.36041074991226196	0.3696302533149719	4
SpCas9-BE4max	GGCTGTGCTGCAAGGCAAA	CTGGTGGCTGTGCTGCAAGGCAAACACTC	7	0.000815217	0.2512381022169988	SpCas9	0.31995049118995667	0.30246689915657043	0.3160580098628998	0.2882050573825836	0.3223315477371216	0.3098024010658264	4
SpG-BE4max	GGCCCCTGATCTTCGACAC	CAAGAGGCCCCTGATCTTCGACACAAATG	3	0.023621	0.3146404265363449	SpG	0.3890746533870697	0.36691951751708984	0.36578959226608276	0.3870932459831238	0.3681427836418152	0.37540395855903624	4
SpCas9-BE4max	TTGCTTTCGTATAAGCCCT	GTTTCTTGCTTTCGTATAAGCCCTCACAA	7	0.00326051	0.2576143848804727	SpCas9	0.3191290497779846	0.2981640696525574	0.31979671120643616	0.2810043692588806	0.3134469985961914	0.30630823969841003	4
SpRY-BE4max	CACACGTCCGTGTGGGCGG	TAATCCACACGTCCGTGTGGGCGGGACAG	7	0.0750989	0.482293	SpRY	0.5395289659500122	0.4138766825199127	0.5421081781387329	0.5259954333305359	0.5742822289466858	0.5191582977771759	4
Cas9-NG-BE4max	TTGCCCACACCTGATCAAA	TATTATTGCCCACACCTGATCAAAAGAAA	3	0.5969830335501978	0.999178	Cas9-NG	0.45565375685691833	0.5722061395645142	0.4876672625541687	0.38893938064575195	0.5395682454109192	0.4888069570064545	4
SpCas9-BE4max	GCATCTCGAAGCAGGAGAT	AGTCCGCATCTCGAAGCAGGAGATTGCCT	4	0.16551238738738736	0.7635132861997898	SpCas9	0.45205262303352356	0.33037	0.45581358671188354	0.3153091073036194	0.431602	0.3970294713973999	4
SpRY-BE4max	GGAGCCGGGCCAGGCTCTG	GGCGCGGAGCCGGGCCAGGCTCTGTTCAA	9	0	0.24913582199236944	SpRY	0.5302491188049316	0.3400244116783142	0.3798478841781616	0.3561168313026428	0.3483574390411377	0.3909191370010376	4
Cas9-NG-BE4max	TCCGACGAAGAACCAGCCT	CAGGATCCGACGAAGAACCAGCCTAAAGG	2	0.0320125	0.3400306134762653	Cas9-NG	0.6201122403144836	0.5433264970779419	0.5528866648674011	0.6097078323364258	0.6478499174118042	0.5947766304016113	4
xCas9-BE4max	CCGCCGGCCACACCTGCGG	TCAGGCCGCCGGCCACACCTGCGGTGGGA	8	0	0.24913582199236944	xCas9	0.47316306829452515	0.5144953727722168	0.6346286535263062	0.6110604405403137	0.5990026593208313	0.5664700388908386	4
SpRY-BE4max	GGCCCCTGCCAGCGGGAAC	CAAAGGGCCCCTGCCAGCGGGAACAATCC	2	0.1788551065929881	0.7950205348543499	SpRY	0.6948511004447937	0.8789737224578857	0.7380408048629761	0.7733674049377441	0.7905303239822388	0.7751526713371277	4
xCas9-BE4max	AGACACCAAGCGGGTCTCT	ATGACAGACACCAAGCGGGTCTCTTCCTT	6	0	0.24913582199236944	xCas9	0.309846	0.2742292284965515	0.3015751838684082	0.28010404109954834	0.3145321309566498	0.2960572183132172	4
xCas9-BE4max	TCAGACGAGGAGTAGCCTG	CTCCATCAGACGAGGAGTAGCCTGCAGCA	5	0.0139882	0.2868087184116331	xCas9	0.4464675188064575	0.33691006898880005	0.3589850664138794	0.3257506191730499	0.35219448804855347	0.36406155228614806	4
SpRY-BE4max	CCCTCCCCGCAGCCCAGCC	CTCCACCCTCCCCGCAGCCCAGCCCAATC	5	0.0574096	0.42213177984897576	SpRY	0.6343652009963989	0.7410330772399902	0.558414	0.6365301012992859	0.5840482711791992	0.6308781504631042	4
xCas9-BE4max	CCCCGCCCGACGCCAAAGA	CATCCCCCCGCCCGACGCCAAAGAGCTGG	7	0	0.24913582199236944	xCas9	0.31342214345932007	0.31028294563293457	0.344648	0.2916761636734009	0.320621	0.3161300003528595	4
SpG-BE4max	TGACGCGGTATTCAGGCGC	CACGATGACGCGGTATTCAGGCGCGGCCT	5	0.0113238	0.2793756359003287	SpG	0.557927	0.4849095344543457	0.5309710502624512	0.5393277406692505	0.6538056135177612	0.5533882141113281	4
SpG-BE4max	CACCACGTCCCTCCTGGAG	GGCCTCACCACGTCCCTCCTGGAGCCGCC	9	0.0236675	0.31477825464580056	SpG	0.3106321096420288	0.32811811566352844	0.3465006351470947	0.3327779769897461	0.3249575197696686	0.32859727144241335	4
SpRY-BE4max	CTCACCCCATCCCAGACTT	TATCACTCACCCCATCCCAGACTTGACTG	5	0.4026612606287793	0.9882499218616574	SpRY	0.4283030927181244	0.4816610813140869	0.48161840438842773	0.5096018314361572	0.5258512496948242	0.4854071319103241	4
SpRY-BE4max	GCACAGTCCTTCTGAGATT	GACTTGCACAGTCCTTCTGAGATTGTTAA	3	0.022775	0.3121379241056385	SpRY	0.3542468547821045	0.37345388531684875	0.378795	0.35249441862106323	0.38507747650146484	0.36881348490715027	4
xCas9-BE4max	ACCCTACCCAACTATGAAG	GTGCCACCCTACCCAACTATGAAGATGTA	3	0.0502697	0.3983896022085737	xCas9	0.317727	0.31767213344573975	0.34503453969955444	0.3202562928199768	0.35579800605773926	0.33129764795303346	4
xCas9-BE4max	CCACCTCCTAAGCTGCCCA	CACAGCCACCTCCTAAGCTGCCCAACGGT	4	0.2997457614911485	0.9533503632497752	xCas9	0.32442620396614075	0.34264832735061646	0.34507060050964355	0.3724595308303833	0.32677769660949707	0.3422764718532562	4
Cas9-NG-BE4max	GATTGCCTGTGCCAGCATA	CAGGAGATTGCCTGTGCCAGCATAGAAGA	6	0.5916964041222417	0.999116	Cas9-NG	0.45564937591552734	0.4433649182319641	0.4169318974018097	0.4866394102573395	0.4427787661552429	0.4490728735923767	4
Cas9-NG-BE4max	CCGCAGAGCTGGTCCCGTT	TTACTCCGCAGAGCTGGTCCCGTTAACTG	8	0.0294118	0.3320541549381711	Cas9-NG	0.3238062262535095	0.3148833215236664	0.316648	0.3091398775577545	0.32516878843307495	0.31792924404144285	4
xCas9-BE4max	AAACACTCAAAGGTAAGCA	TTGAAAAACACTCAAAGGTAAGCAGTAGC	7	0.000830565	0.25127779285999496	xCas9	0.3141212463378906	0.28664761781692505	0.31717970967292786	0.29120784997940063	0.32256707549095154	0.30634469985961915	4
SpCas9-BE4max	ATTCACCCCCAAAGGCCCA	AAAATATTCACCCCCAAAGGCCCAATTGC	6	0.00195312	0.2541921812092612	SpCas9	0.3114280700683594	0.3008175194263458	0.3147351145744324	0.27007773518562317	0.3171097934246063	0.3028336465358734	4
SpRY-BE4max	CCCTGGCTCCTTCCCAGCC	CTCCCCCCTGGCTCCTTCCCAGCCTGGGC	1	0.11058273776800434	0.6027488235969555	SpRY	0.7085330486297607	0.8622045516967773	0.72062	0.634079	0.6701173186302185	0.7191108703613281	4
SpRY-BE4max	GATTTGCCCTTTTTAGTAT	TAGCTGATTTGCCCTTTTTAGTATCAAAA	8	0	0.24913582199236944	SpRY	0.3542468547821045	0.34061703085899353	0.33238282799720764	0.33982646465301514	0.3613721430301666	0.34568906426429746	4
SpCas9-BE4max	GGCGCCGACGCTCGACATG	TGGTTGGCGCCGACGCTCGACATGGCTGT	2	0.00117643	0.2521733665406147	SpCas9	0.3759954869747162	0.3309316635131836	0.3582618534564972	0.38533908128738403	0.36508214473724365	0.36312204599380493	4
SpRY-BE4max	GCCCCCATGCGCTCCTTGG	ACATTGCCCCCATGCGCTCCTTGGTGCAG	1	0.16681323767646375	0.7667269388011427	SpRY	0.45621564984321594	0.5144246816635132	0.5297572612762451	0.5527780652046204	0.5940679311752319	0.5294487178325653	4
xCas9-BE4max	TTACGTCCATCTGATTTCT	CTGCCTTACGTCCATCTGATTTCTCAGTG	3	0.00436074	0.2605175428260577	xCas9	0.32276737689971924	0.30975931882858276	0.32352104783058167	0.31338322162628174	0.3385678827762604	0.32159976959228515	4
SpRY-BE4max	AGCCCTGCTCCCCCCTGGC	GAGTGAGCCCTGCTCCCCCCTGGCTCCTT	3	0.033156215951617704	0.3435678276301497	SpRY	0.6365033388137817	0.596481	0.7104222774505615	0.6586825847625732	0.7628867626190186	0.6729952335357666	4
SpRY-BE4max	AGATCTCATCACAGTTGGG	ATAGAAGATCTCATCACAGTTGGGCACCT	4	0.3659413505946968	0.9806835850070406	SpRY	0.7846534848213196	0.8536078333854675	0.7908144593238831	0.7639610767364502	0.7551024556159973	0.7896278619766235	4
SpCas9-BE4max	AAACCCTGCGGCTGAACCA	GTGTAAAACCCTGCGGCTGAACCAGCCCG	3	0.000389105	0.25013777660925113	SpCas9	0.31338006258010864	0.3002204895019531	0.3497593402862549	0.2924026548862457	0.32287687063217163	0.3157278835773468	4
SpRY-BE4max	TTGGACGAAGCCTCTGGTC	AGGCGTTGGACGAAGCCTCTGGTCCACTT	5	0.053867441681026695	0.4103008502903471	SpRY	0.4983801543712616	0.4138766825199127	0.39674973487854004	0.5097045302391052	0.6064475178718567	0.48503172397613525	4
SpRY-BE4max	CACGCGTGGATCTTGCCAT	GTACTCACGCGTGGATCTTGCCATTGTAG	4	0.0473953	0.3889582182099122	SpRY	0.4237639904022217	0.40904587507247925	0.4220997989177704	0.5810297131538391	0.5893339514732361	0.4850546658039093	4
SpCas9-BE4max	TACGACGCTCTGCTTCTGC	CCATATACGACGCTCTGCTTCTGCAGGGT	2	0.4935718780904432	0.9966041700106943	SpCas9	0.3542468547821045	0.3566146790981293	0.37443965673446655	0.4104832410812378	0.4588204622268677	0.39092097878456117	4
SpCas9-BE4max	GGGACGGGACGCACATTGG	CCAAGGGGACGGGACGCACATTGGGATGG	9	0.000239006	0.2497509494268113	SpCas9	0.3274450898170471	0.3184245228767395	0.3382609486579895	0.30779287219047546	0.3305635154247284	0.324497	4
Cas9-NG-BE4max	GCCGCTCTCGTCGTTACAG	TCCTCGCCGCTCTCGTCGTTACAGCACAG	2	0.2041588523673214	0.8459657087069408	Cas9-NG	0.6077537536621094	0.32994428277015686	0.3794967830181122	0.38893938064575195	0.7072393894195557	0.4826747179031372	4
SpRY-BE4max	GGAACTTCTATCTGCCTGC	TGACAGGAACTTCTATCTGCCTGCTAGAA	7	0	0.24913582199236944	SpRY	0.3542468547821045	0.35163676738739014	0.39674973487854004	0.3526920974254608	0.3608773350715637	0.36324055790901183	4
Cas9-NG-BE4max	TATCACCAAGCACTCGCCC	CATGCTATCACCAAGCACTCGCCCAAGAA	5	0.1806150684379491	0.7989351004247783	Cas9-NG	0.5689617395401001	0.527236	0.36312830448150635	0.4626684784889221	0.38935303688049316	0.46226956844329836	4
xCas9-BE4max	CTACGTACTCCTGGAGCCT	AATTACTACGTACTCCTGGAGCCTCTCTC	7	0	0.24913582199236944	xCas9	0.3069717288017273	0.3007192611694336	0.3043520748615265	0.2746742367744446	0.31548863649368286	0.300441	4
SpCas9-BE4max	GCCCCTCCTCAGCATCTTA	GTCTGGCCCCTCCTCAGCATCTTATCCGA	9	0.00146843	0.2529310858519032	SpCas9	0.31526660919189453	0.290415	0.30707305669784546	0.262155	0.3168260455131531	0.2983470857143402	4
xCas9-BE4max	GGCAGTGTCGGTGTCCATG	TGTAAGGCAGTGTCGGTGTCCATGGGCCT	2	0.0633093	0.4420301180903076	xCas9	0.5103846192359924	0.40932872891426086	0.48402324318885803	0.33814549446105957	0.8057166934013367	0.5095197558403015	4
SpCas9-BE4max	GAAGCATCGGCCCCCTAAG	GCCCTGAAGCATCGGCCCCCTAAGGCTCA	4	0	0.24913582199236944	SpCas9	0.3166064918041229	0.3035263121128082	0.34377115964889526	0.30207574367523193	0.3288702368736267	0.31896998882293703	4
SpRY-BE4max	CTTCCGGCGGGCCAAGGTG	CTGCCCTTCCGGCGGGCCAAGGTGTTTTT	3	0.27544549825334946	0.9360319919497972	SpRY	0.7331260442733765	0.6234177947044373	0.612219	0.643091	0.5745763182640076	0.6372860431671142	4
xCas9-BE4max	GCTCTGGCAGCTATGGAAC	GCCCTGCTCTGGCAGCTATGGAACTGGCC	3	0.3329442888266417	0.9699298489531016	xCas9	0.6913344860076904	0.6036650538444519	0.7002561688423157	0.5710945725440979	0.6786381006240845	0.648998	4
xCas9-BE4max	CTGCACCGGGGCGGGGGCC	AGCCCCTGCACCGGGGCGGGGGCCAGATC	3	0.000759878	0.251095	xCas9	0.5750545859336853	0.5640440583229065	0.5607252717018127	0.38893938064575195	0.5426197648048401	0.5262766122817993	4
SpRY-BE4max	GACGTCCCCCATAGATCTT	TCTCTGACGTCCCCCATAGATCTTGGTCA	5	0.3292243729569775	0.968402	SpRY	0.4763599634170532	0.6476017832756042	0.6208972334861755	0.5796684622764587	0.584423	0.5817900419235229	4
xCas9-BE4max	CCAGACGGCTGAGGCCTCT	CCAGACCAGACGGCTGAGGCCTCTCACGT	5	0.00136054	0.2526509527093735	xCas9	0.3117675185203552	0.29965001344680786	0.31296655535697937	0.2927680015563965	0.3209992051124573	0.30763025879859923	4
SpRY-BE4max	CCCACCCGGCCTGATAAAG	CCCGCCCCACCCGGCCTGATAAAGCGCGC	6	0.0278385	0.3272749631442444	SpRY	0.45860525965690613	0.4138766825199127	0.5258920788764954	0.6682352423667908	0.5408785939216614	0.5214975714683533	4
xCas9-BE4max	CTTTCCCGGTAACTATTCC	ACTGACTTTCCCGGTAACTATTCCGGTTA	6	0.0153846	0.2907514212199782	xCas9	0.3287475109100342	0.3369162678718567	0.3345286250114441	0.3106883764266968	0.33043771982192993	0.32826370000839233	4
xCas9-BE4max	TCAATACGATGACCTAACA	CTTCCTCAATACGATGACCTAACAAAAAC	1	0	0.24913582199236944	xCas9	0.32208773493766785	0.2954346537590027	0.3241693377494812	0.3064703345298767	0.3162509799003601	0.3128826081752777	4
SpG-BE4max	ACACGTTGTCGTCACTGTT	CACAAACACGTTGTCGTCACTGTTGTATA	3	0.015440264088216646	0.2909091991921645	SpG	0.3181101381778717	0.30283474922180176	0.3335466682910919	0.3213130831718445	0.33203089237213135	0.32156710624694823	4
SpCas9-BE4max	AGACCACGTCGCTGGCCAG	GGCAAAGACCACGTCGCTGGCCAGAAACT	4	0.000440917	0.25027139625071565	SpCas9	0.3217925727367401	0.314586	0.3474271893501282	0.3078816831111908	0.3278566002845764	0.3239087700843811	4
SpG-BE4max	TGACACACACCACAGCCTC	GGGGGTGACACACACCACAGCCTCACCAT	7	0.000521006	0.2504780346270704	SpG	0.31370270252227783	0.3096771240234375	0.30635976791381836	0.3109773099422455	0.30695152282714844	0.3095336854457855	4
SpG-BE4max	CCCCCGACGGCTCTGCAGT	CCCGGCCCCCGACGGCTCTGCAGTTAACG	1	0.000858496	0.25135003746863344	SpG	0.3267153203487396	0.34971821308135986	0.35919517278671265	0.36965566873550415	0.35352304577827454	0.3517614841461182	4
xCas9-BE4max	GTAGAACCAACCTGGAAAG	CAGCAGTAGAACCAACCTGGAAAGTGGTG	6	0.00092081	0.2515112654949125	xCas9	0.4116101562976837	0.3546777367591858	0.39674973487854004	0.3483209013938904	0.36051246523857117	0.3743741989135742	4
SpG-BE4max	TAACGTTGAATCAGGTCCC	TCAGGTAACGTTGAATCAGGTCCCGAGCC	3	0.0395258	0.3635767118601941	SpG	0.38840025663375854	0.331335	0.41834425926208496	0.37744325399398804	0.4372371435165405	0.3905519127845764	4
SpRY-BE4max	CTACATGAACTACAAGAAA	ACAATCTACATGAACTACAAGAAAATACC	3	0.16807154605263155	0.769806	SpRY	0.42744767665863037	0.4138766825199127	0.39674973487854004	0.48307162523269653	0.4558340609073639	0.4353959560394287	4
xCas9-BE4max	GACTTCCTGCACCTCAATA	CCTTGGACTTCCTGCACCTCAATAACACC	2	0.00161906	0.25332256519227625	xCas9	0.31181445717811584	0.29987120628356934	0.30177879333496094	0.2962302565574646	0.3241344094276428	0.3067658245563507	4
SpG-BE4max	GGCCTCGTCGTCATCAGGG	AGCATGGCCTCGTCGTCATCAGGGTACAT	5	0.4643578643578643	0.9949344108698692	SpG	0.776589	0.5091539025306702	0.4069424867630005	0.7817000150680542	0.7280658483505249	0.6404902577400208	4
xCas9-BE4max	CTGATCCTTAAACCAATCA	GAGGACTGATCCTTAAACCAATCACATCT	5	0.0375836	0.357422	xCas9	0.3108159601688385	0.2892989218235016	0.3128874897956848	0.2974710166454315	0.3240851163864136	0.306912	4
xCas9-BE4max	TGCACGGAGGTAAGAAATA	TATGTTGCACGGAGGTAAGAAATACTATG	4	0	0.24913582199236944	xCas9	0.3079947233200073	0.28478607535362244	0.3062186539173126	0.2864905297756195	0.31464970111846924	0.3000279366970062	4
xCas9-BE4max	TGCCACATCATGCTGTCCC	CCTGCTGCCACATCATGCTGTCCCAAGAG	5	0.000471719	0.25035085389138895	xCas9	0.3280975818634033	0.32127195596694946	0.3475967049598694	0.32363033294677734	0.3324889540672302	0.3306171059608459	4
xCas9-BE4max	TCCGGAAGCTGGCATATGT	CCTCATCCGGAAGCTGGCATATGTGGCTG	8	0.00260502	0.255895	xCas9	0.3304938077926636	0.3397011160850525	0.3671386241912842	0.3092435598373413	0.30638688802719116	0.33059279918670653	4
xCas9-BE4max	TTTCCCGAGTCAGAGCGGC	AGCTGTTTCCCGAGTCAGAGCGGCCAGAG	4	0.0304708	0.3352910358839816	xCas9	0.4977506697177887	0.3701419234275818	0.3789549469947815	0.3496379256248474	0.35736528038978577	0.39077014923095704	4
SpG-BE4max	TTGACTGAGTGCCTATGGG	TCACCTTGACTGAGTGCCTATGGGAGATT	4	0.16688933034737968	0.7669139761945366	SpG	0.6377058625221252	0.5745399594306946	0.5369364023208618	0.6330782175064087	0.8614252805709839	0.6487371444702148	4
SpCas9-BE4max	CCTTGCACACTCATCAGAA	GACTTCCTTGCACACTCATCAGAAGAATC	1	0.00761531	0.2692284714302913	SpCas9	0.3203901946544647	0.3021382689476013	0.3399636149406433	0.30424556136131287	0.33000999689102173	0.3193495273590088	4
xCas9-BE4max	AGGTATCGGGAGCATTGTC	TTTCCAGGTATCGGGAGCATTGTCCTGCC	6	0.06059	0.4328315167727944	xCas9	0.33606934547424316	0.3010284900665283	0.33219367265701294	0.30814966559410095	0.3294067978858948	0.32137	4
SpRY-BE4max	ATTGCCCACACCTGATCAA	CTATTATTGCCCACACCTGATCAAAAGAA	6	0.0191203	0.3014540213916711	SpRY	0.3542468547821045	0.4305597245693207	0.3984166383743286	0.38716381788253784	0.36190831661224365	0.38645907044410704	4
SpRY-BE4max	ATGCGCTTCTGCTGTTCTA	CACAGATGCGCTTCTGCTGTTCTAGAGTC	3	0.22640603671722825	0.8817524549384997	SpRY	0.4782378375530243	0.6545004844665527	0.6640068888664246	0.6103976964950562	0.5677992105484009	0.5949884235858918	4
xCas9-BE4max	CTCTCGGCCAGACGGGAAG	ACAAACTCTCGGCCAGACGGGAAGAGCGA	7	0.00558497	0.26377270415548565	xCas9	0.4984423518180847	0.3670765161514282	0.3879469633102417	0.31295841932296753	0.3459903597831726	0.38248292207717893	4
SpCas9-BE4max	CACGACCATCATGGAATTA	AAAGACACGACCATCATGGAATTAAGAGA	5	0.0102404	0.27638702943929616	SpCas9	0.32585272192955017	0.30798012018203735	0.32773229479789734	0.313999	0.3296498656272888	0.3210428416728973	4
SpRY-BE4max	ATTCCGTCCTCAAAAAGTA	CTGATATTCCGTCCTCAAAAAGTACTGAG	3	0.4002521801379669	0.9878590812375704	SpRY	0.46629300713539124	0.5066587924957275	0.42386603355407715	0.45763304829597473	0.4761529564857483	0.4661207675933838	4
xCas9-BE4max	ACCTGTTGACATCATATTG	CATTTACCTGTTGACATCATATTGCTGAC	9	0	0.24913582199236944	xCas9	0.3051658868789673	0.2696722745895386	0.29708	0.2785346210002899	0.3120001256465912	0.292491	4
SpCas9-BE4max	GCCACGTTCATGCCCCAGC	GGGCAGCCACGTTCATGCCCCAGCAGAGA	4	0.00150602	0.2530287541336773	SpCas9	0.38557159900665283	0.35445088148117065	0.36815497279167175	0.33496564626693726	0.35071954131126404	0.3587725281715393	4
xCas9-BE4max	ACCAACTTCAATTATCTTG	GTGTCACCAACTTCAATTATCTTGGCGCC	8	0	0.24913582199236944	xCas9	0.3029932677745819	0.26762017607688904	0.31050634384155273	0.2955751121044159	0.3235637843608856	0.30005173683166503	4
xCas9-BE4max	TTTTCGCAAGCTCTGGAAA	GAAGATTTTCGCAAGCTCTGGAAAACTCC	6	0.000755287	0.25108315322257524	xCas9	0.30647093057632446	0.2826903462409973	0.33755362033843994	0.2873290181159973	0.3175254166126251	0.30631386637687685	4
xCas9-BE4max	CCCTCGGGCCTCATCATGG	ACAGACCCTCGGGCCTCATCATGGCCAGG	8	0	0.24913582199236944	xCas9	0.3037289083003998	0.3161256015300751	0.3048238754272461	0.29211410880088806	0.32520878314971924	0.30840025544166566	4
SpG-BE4max	AATCGAGCCAACAGAGCAT	GTTTCAATCGAGCCAACAGAGCATCCATT	7	0.00138797	0.2527221474220696	SpG	0.3167954385280609	0.3123365044593811	0.34560132026672363	0.3090035617351532	0.32844072580337524	0.32243551015853883	4
SpG-BE4max	GTCCGCGCCATGGCCATCT	CCCGCGTCCGCGCCATGGCCATCTACAAG	2	0.0981665	0.5612529689417142	SpG	0.3235588073730469	0.3323119878768921	0.33677244186401367	0.3178262710571289	0.3301912248134613	0.3281321465969086	4
SpCas9-BE4max	TCCGTTGATGGGCTTGGTT	ATGGCTCCGTTGATGGGCTTGGTTGTCAA	2	0.00417475	0.2600252794734862	SpCas9	0.31294041872024536	0.30081820487976074	0.34285324811935425	0.2906516194343567	0.3232060670852661	0.31409391164779665	4
xCas9-BE4max	GGACGCCTCTTCCTGTGGT	GCTAAGGACGCCTCTTCCTGTGGTATTGG	5	0	0.24913582199236944	xCas9	0.3028000593185425	0.310943	0.34912627935409546	0.29785946011543274	0.31993645429611206	0.31613306403160096	4
SpRY-BE4max	TTCTGTCCAGATCTCTTTG	GGCGATTCTGTCCAGATCTCTTTGTCCCT	2	0.3233790361895799	0.9658484560822758	SpRY	0.40244096517562866	0.3385275602340698	0.3832484781742096	0.38716381788253784	0.4368508458137512	0.38964633345603944	4
SpCas9-BE4max	CCGCTCTCCTCATCCTGAC	ACCAACCGCTCTCCTCATCCTGACATCTT	5	0.00138504	0.2527145444787343	SpCas9	0.3023033142089844	0.29906558990478516	0.3361077308654785	0.2859059274196625	0.31743454933166504	0.3081634223461151	4
SpRY-BE4max	CCTTGCACACTCATCAGAA	GACTTCCTTGCACACTCATCAGAAGAATC	1	0.4518791528239202	0.9939921601820564	SpRY	0.5216073393821716	0.464213	0.4150528609752655	0.6204843521118164	0.5757543444633484	0.5194222927093506	4
Cas9-NG-BE4max	CTGCCGGGCCAGATCCATA	AACTTCTGCCGGGCCAGATCCATAAGCCC	3	0.3360061610945003	0.971133	Cas9-NG	0.5892438888549805	0.7873557806015015	0.544559	0.6126941442489624	0.7373364567756653	0.6542378783226013	4
Cas9-NG-BE4max	GTCCGGATATGAATGATAG	AGCGGGTCCGGATATGAATGATAGACTGG	3	0.1126047642023624	0.6093850838327197	Cas9-NG	0.3929370939731598	0.33094531297683716	0.4669964909553528	0.40116333961486816	0.3681427836418152	0.3920370042324066	4
SpRY-BE4max	GAGGCACCGGTGAGATAAA	TGTCAGAGGCACCGGTGAGATAAAGATTT	7	0.00273224	0.25622797192822594	SpRY	0.3542468547821045	0.37553244829177856	0.33940213918685913	0.3453746438026428	0.3436666429042816	0.3516445457935333	4
SpG-BE4max	GCCGACGCCCATAGAGAAT	GGGCTGCCGACGCCCATAGAGAATATGAT	9	0.032551	0.3416938132846385	SpG	0.3160628080368042	0.29838716983795166	0.3095780909061432	0.3080447316169739	0.3159739375114441	0.3096093475818634	4
xCas9-BE4max	ACACGGTTGTCGTGATGGC	GGAGGACACGGTTGTCGTGATGGCACTGG	1	0	0.24913582199236944	xCas9	0.30024129152297974	0.30963051319122314	0.3263879418373108	0.3012769818305969	0.30905503034591675	0.30931835174560546	4
SpG-BE4max	GACCTCTTGGTCAGAAACG	AGGTGGACCTCTTGGTCAGAAACGAGACC	3	0.6216642697347395	0.999415	SpG	0.7279856204986572	0.6912916898727417	0.6969277262687683	0.7497066855430603	0.8889751434326172	0.7509773731231689	4
xCas9-BE4max	GCCCTCGCTGCACAAATTG	CGGCAGCCCTCGCTGCACAAATTGAGCAT	3	0.0322513	0.3407676650708677	xCas9	0.38173410296440125	0.36266952753067017	0.4186391830444336	0.38893938064575195	0.4750731587409973	0.40541107058525083	4
SpG-BE4max	TACTTCTAGCATGGCCTTT	TTATGTACTTCTAGCATGGCCTTTTGCTT	2	0.10679572494454524	0.5902194162830889	SpG	0.3542468547821045	0.32317179441452026	0.3728334307670593	0.3644745945930481	0.37263596057891846	0.3574725270271301	4
SpCas9-BE4max	AGTGCCTTGGACGTAAAGA	TATTGAGTGCCTTGGACGTAAAGAAGGCC	4	0.41111793055854096	0.9895259772602376	SpCas9	0.6987012624740601	0.40440985560417175	0.6325273513793945	0.7252400517463684	0.54428	0.6010317981243134	4
xCas9-BE4max	AAGGCAGGGCTGGACCCAG	ACCCCAAGGCAGGGCTGGACCCAGACCTG	9	0	0.24913582199236944	xCas9	0.31601089239120483	0.2871214747428894	0.3261067569255829	0.29310256242752075	0.31415408849716187	0.30729915499687194	4
SpCas9-BE4max	CCCTTGGCGGCGAACTTGG	CCTCCCCCTTGGCGGCGAACTTGGCCACA	1	0.000832639	0.2512831586189509	SpCas9	0.3140038549900055	0.3128284215927124	0.3239248991012573	0.2872142195701599	0.3233211934566498	0.31225851774215696	4
SpG-BE4max	TTGTTGCCCTTCACCCGTG	ATACATTGTTGCCCTTCACCCGTGTGACA	8	0.0257982	0.3211300233344783	SpG	0.3542468547821045	0.36924976110458374	0.39674973487854004	0.3619137108325958	0.44307437539100647	0.3850468873977661	4
SpRY-BE4max	AAGACGCTGTCGGGCTTCT	AGCGCAAGACGCTGTCGGGCTTCTCGTCT	4	0.0286177	0.3296375702077367	SpRY	0.3542468547821045	0.4138766825199127	0.4363775849342346	0.3340803384780884	0.35776278376579285	0.37926884889602663	4
SpRY-BE4max	TGAACATCTCCTTGATCAG	CCACGTGAACATCTCCTTGATCAGCTGAA	4	0.00237248	0.25528660693494737	SpRY	0.3828601837158203	0.37399011850357056	0.3904116749763489	0.3834288418292999	0.436504	0.39343897700309755	4
SpRY-BE4max	GAACTGCCTAAATTAAGTA	GGTCAGAACTGCCTAAATTAAGTAATGCG	3	0.0344828	0.3476921600104691	SpRY	0.3542468547821045	0.4089032709598541	0.3887484073638916	0.38716381788253784	0.38507747650146484	0.3848279654979706	4
xCas9-BE4max	CACCCGGATATGTGGATTC	CTTGTCACCCGGATATGTGGATTCATTTG	3	0.00208333	0.25453166606304944	xCas9	0.31399965286254883	0.2828759551048279	0.32005560398101807	0.28807979822158813	0.3118559718132019	0.30337339639663696	4
SpCas9-BE4max	TCCATCCAGTGGTTTCTTC	TATTCTCCATCCAGTGGTTTCTTCTTTGG	2	0.000898473	0.2514534625667383	SpCas9	0.30918535590171814	0.2922546863555908	0.31862300634384155	0.2792742848396301	0.3109888434410095	0.30206523537635804	4
SpG-BE4max	GGGCGTCCCCACTGGCTTG	GAGCTGGGCGTCCCCACTGGCTTGGAGCC	7	0.0349363	0.3491075092298465	SpG	0.6207374930381775	0.4982837438583374	0.5402125716209412	0.4472629725933075	0.7200981378555298	0.5653189837932586	4
xCas9-BE4max	CATTTCATTCGACCACAGC	CAGGACATTTCATTCGACCACAGCGGCAA	5	0	0.24913582199236944	xCas9	0.3130735158920288	0.33644211292266846	0.3699353337287903	0.3869478404521942	0.34633588790893555	0.3505469381809235	4
SpG-BE4max	AGAAACCACTGGATGGAGA	AAAGAAGAAACCACTGGATGGAGAATATT	6	0.000726744	0.2510093785699263	SpG	0.311377	0.29921069741249084	0.31500741839408875	0.31408149003982544	0.31523290276527405	0.3109818398952484	4
xCas9-BE4max	GACGAAGCCTCTGGTCCAC	CGTTGGACGAAGCCTCTGGTCCACTTCTT	7	0.00195877	0.254207	xCas9	0.3069227337837219	0.28178712725639343	0.30415236949920654	0.27592015266418457	0.3165209889411926	0.2970606744289398	4
xCas9-BE4max	AATACTTAACGTTTTCAAA	TAGAAAATACTTAACGTTTTCAAAGCCTT	4	0	0.24913582199236944	xCas9	0.29421424865722656	0.26369479298591614	0.29080814123153687	0.27630364894866943	0.3098018765449524	0.28696454167366026	4
SpG-BE4max	GACGACTGTCATCTGCATG	CTCTAGACGACTGTCATCTGCATGAAGAA	2	0.00340982	0.25800713316218704	SpG	0.32803982496261597	0.3348696827888489	0.3493727445602417	0.34288710355758667	0.3475155234336853	0.3405369758605957	4
SpRY-BE4max	CCAAGCCGCACTGCAGACC	GCCTCCCAAGCCGCACTGCAGACCTCTGT	5	0.16500664010624164	0.7622556558091192	SpRY	0.4275059998035431	0.4151808023452759	0.4045739471912384	0.4679630696773529	0.41149255633354187	0.42534327507019043	4
SpG-BE4max	GCATCCTTCACCTGCTATT	TACAGGCATCCTTCACCTGCTATTGTTGC	1	0.0016129	0.25330654995134744	SpG	0.32527077198028564	0.3338658809661865	0.3540790379047394	0.331288	0.3358393609523773	0.33606854677200315	4
SpRY-BE4max	AACACTGCCACTACAGCCA	CCACCAACACTGCCACTACAGCCATGTCG	4	0.00782652	0.2698001135957207	SpRY	0.5423744916915894	0.5877739787101746	0.39674973487854004	0.5211668014526367	0.518349	0.5132827520370483	4
xCas9-BE4max	GTCAGCCAAGTTTTTCCCA	AGACAGTCAGCCAAGTTTTTCCCACAGGT	6	0.0018797	0.2540008740422756	xCas9	0.3259396553039551	0.35514217615127563	0.3782104253768921	0.36139219999313354	0.3681427836418152	0.3577654480934143	4
SpRY-BE4max	CACGTTGTACCTGCACCCT	TGCATCACGTTGTACCTGCACCCTTCCTG	9	0.000915751	0.2514981726059025	SpRY	0.3542468547821045	0.3350682258605957	0.33069443702697754	0.33503997325897217	0.3393241763114929	0.33887473344802854	4
xCas9-BE4max	TGATTTGCCCTTTTTAGTA	TTAGCTGATTTGCCCTTTTTAGTATCAAA	7	0	0.24913582199236944	xCas9	0.29574066400527954	0.268403	0.29034364223480225	0.2720832824707031	0.3001934289932251	0.2853527307510376	4
SpG-BE4max	ATCTCATACTTCCGAATGT	CAAACATCTCATACTTCCGAATGTCATTG	2	0.0190685	0.3013040048694274	SpG	0.31522244215011597	0.32619181275367737	0.3416564464569092	0.32240939140319824	0.33578717708587646	0.3282534539699554	4
SpRY-BE4max	TTTCCCGGTAACTATTCCG	CTGACTTTCCCGGTAACTATTCCGGTTAT	3	0.6506643592526324	0.9996070062549368	SpRY	0.44106200337409973	0.5472494959831238	0.5010736584663391	0.565506	0.5635786056518555	0.523694	4
SpCas9-BE4max	GACCTCTAAAAAAGGCACC	ACCAGGACCTCTAAAAAAGGCACCTGCTG	5	0.036377	0.3536212612323951	SpCas9	0.38016003370285034	0.3574938178062439	0.37361687421798706	0.3209458589553833	0.3521767258644104	0.356879	4
SpG-BE4max	GGCTCCCAAATTGAAAGGA	GACAGGGCTCCCAAATTGAAAGGAATATA	4	0	0.24913582199236944	SpG	0.36515936255455017	0.35996437072753906	0.36011987924575806	0.3818310797214508	0.35934698581695557	0.36528433561325074	4
xCas9-BE4max	CCTCGCTCTCCCGCTGCTG	GCCTCCCTCGCTCTCCCGCTGCTGCTGCC	7	0	0.24913582199236944	xCas9	0.3131847381591797	0.32852017879486084	0.36049604415893555	0.30740565061569214	0.32207244634628296	0.32633581161499026	4
SpCas9-BE4max	AGCGACGCCTGGTGGAGCA	CATGGAGCGACGCCTGGTGGAGCAGCTCT	5	0	0.24913582199236944	SpCas9	0.311576	0.29651087522506714	0.3377223610877991	0.29047444462776184	0.31295424699783325	0.3098475277423859	4
SpRY-BE4max	GCTCGATCAGACCTAGCTC	GGCCTGCTCGATCAGACCTAGCTCCTCCC	3	0.1394166747931036	0.6928135567902987	SpRY	0.5924422740936279	0.6168057918548584	0.6299798488616943	0.6704383492469788	0.5475829243659973	0.6114498376846313	4
xCas9-BE4max	CTCCCCCCTGGCTCCTTCC	CCCTGCTCCCCCCTGGCTCCTTCCCAGCC	3	0.3814665761950443	0.9843377654630806	xCas9	0.3542468547821045	0.34686633944511414	0.3678663969039917	0.33387017250061035	0.35338252782821655	0.35124645829200746	4
xCas9-BE4max	GCTCCTGTCTACCTGTGTA	GGCTGGCTCCTGTCTACCTGTGTAAGTAT	8	0.16454673934988895	0.7611080422073907	xCas9	0.3821176290512085	0.3280116319656372	0.33517923951148987	0.3058938980102539	0.34680837392807007	0.3396021544933319	4
SpRY-BE4max	ACGTACCCTTCATCAAATT	ATTCCACGTACCCTTCATCAAATTTTTGA	6	0.00192308	0.25411388095051657	SpRY	0.3308940529823303	0.3422299027442932	0.32515692710876465	0.32903599739074707	0.35248395800590515	0.33596016764640807	4
SpG-BE4max	CAACCTCCGGATTGATGAG	GACCCCAACCTCCGGATTGATGAGGTAGC	4	0.16376185636856366	0.7591407210207375	SpG	0.4469892680644989	0.39990857243537903	0.40087270736694336	0.38962721824645996	0.5248087644577026	0.4324413061141968	4
SpG-BE4max	GCCAACACAGAGTGCCCAG	GTTGTGCCAACACAGAGTGCCCAGGGAAC	5	0.0125299	0.2827258829881767	SpG	0.4637558162212372	0.6114283800125122	0.48530304431915283	0.5761765837669373	0.5705156922340393	0.5414359033107757	4
xCas9-BE4max	AGAGGCCAAGAGGATTCCC	CTGAAAGAGGCCAAGAGGATTCCCGAGGA	6	0.047619	0.3896895848376588	xCas9	0.5029637813568115	0.32724592089653015	0.4195125102996826	0.374897	0.3681427836418152	0.3985524594783783	4
xCas9-BE4max	TAGGCCCGGTATGGGTAAG	ATTGCTAGGCCCGGTATGGGTAAGGTCCA	5	0.00857843	0.27184129283680497	xCas9	0.3598768711090088	0.35630136728286743	0.36364442110061646	0.35266292095184326	0.36647355556488037	0.3597918272018433	4
SpCas9-BE4max	GCCACGCTCTGTGTATTCA	AGTAGGCCACGCTCTGTGTATTCACTTCA	4	0	0.24913582199236944	SpCas9	0.3101441264152527	0.29649537801742554	0.3051087260246277	0.2787587642669678	0.315305	0.3011623382568359	4
SpG-BE4max	CGGCCTCTTCGGCTGCGGA	CGCCGCGGCCTCTTCGGCTGCGGACCCTG	4	0.035000255990169954	0.3493073593209424	SpG	0.3623083829879761	0.23735344409942627	0.375934	0.38635510206222534	0.3681427836418152	0.3460188150405884	4
xCas9-BE4max	TCCTTCTTCCCCGTCGACC	GGCTCTCCTTCTTCCCCGTCGACCACGGG	2	0.0311578	0.33739894835085504	xCas9	0.3247292935848236	0.3338416814804077	0.3463031053543091	0.48483777046203613	0.32283633947372437	0.3625096380710602	4
SpCas9-BE4max	GGCACCGGTGAGATAAAGA	TCAGAGGCACCGGTGAGATAAAGATTTTC	4	0.000437063	0.2502614549783905	SpCas9	0.3039233684539795	0.3021218776702881	0.32673585414886475	0.2822343707084656	0.3087370991706848	0.30475051403045655	4
xCas9-BE4max	TCCCCGCTGCTCAACGCCA	TCTTTTCCCCGCTGCTCAACGCCATACAG	1	0.00236072	0.25525586952491736	xCas9	0.32425129413604736	0.3257570266723633	0.34955692291259766	0.31104838848114014	0.33474528789520264	0.32907178401947024	4
xCas9-BE4max	TTCCGCTGCATCCTGCTGC	GGGGGTTCCGCTGCATCCTGCTGCACTAT	8	0.000523013	0.2504832119863487	xCas9	0.30915868282318115	0.29029369354248047	0.3012549877166748	0.285478	0.31461530923843384	0.30016021728515624	4
SpCas9-BE4max	TGGGCTGGGCAGAGTGGCT	TTGTCTGGGCTGGGCAGAGTGGCTTTGAG	4	0.00121455	0.2522721887267089	SpCas9	0.40568646788597107	0.32509490847587585	0.3438994288444519	0.28838011622428894	0.3651474714279175	0.345642	4
SpCas9-BE4max	AATGCGGTAAAACTGTCCT	GACGGAATGCGGTAAAACTGTCCTGGGGC	4	0.3901612903225806	0.9860776712294536	SpCas9	0.7684361934661865	0.5499825477600098	0.5176941156387329	0.8464041948318481	0.5253430008888245	0.6415720105171203	4
xCas9-BE4max	AAGCCACCACCTAGAATCG	ATAAAAAGCCACCACCTAGAATCGAAAGG	4	0	0.24913582199236944	xCas9	0.3193565905094147	0.3414285182952881	0.4149572551250458	0.31995174288749695	0.35392290353775024	0.34992340207099915	4
xCas9-BE4max	TGCTTCCCTCACCTATAGA	ATCGCTGCTTCCCTCACCTATAGAATTCT	9	0.000754148	0.2510802084655771	xCas9	0.3064933121204376	0.27770158648490906	0.3071237802505493	0.2765352725982666	0.31360727548599243	0.296292	4
SpRY-BE4max	CACCATCTCCATATCATTG	TGTATCACCATCTCCATATCATTGAGACC	8	0.0234216	0.31404945494092024	SpRY	0.3542468547821045	0.4138766825199127	0.3723868131637573	0.3547573983669281	0.339502	0.36695399284362795	4
Cas9-NG-BE4max	AGCCCACCTGGGGAGGGCG	TTCGTAGCCCACCTGGGGAGGGCGAGGGG	2	0.00443359	0.2607105237304984	Cas9-NG	0.8865712881088257	0.9320477247238159	0.9034152030944824	0.8870537281036377	0.8963158130645752	0.9010807514190674	4
SpRY-BE4max	GATCCGTCGAGATCACTTT	CCTGAGATCCGTCGAGATCACTTTGAAGA	3	0.4291417952472125	0.9918057797684592	SpRY	0.48430120944976807	0.5460515022277832	0.3968421518802643	0.5492091178894043	0.4252837300300598	0.48033754229545594	4
SpRY-BE4max	GCTCCTACACCGGCGGCCC	CAGCAGCTCCTACACCGGCGGCCCCTGCA	7	0	0.24913582199236944	SpRY	0.3542468547821045	0.36006468534469604	0.3343985080718994	0.3442578613758087	0.33887070417404175	0.34636772274971006	4
SpRY-BE4max	GGCGATGCGGAAGATGATG	CGGGCGGCGATGCGGAAGATGATGGCGGG	7	0.0303055	0.33478479294497754	SpRY	0.4642751216888428	0.46388480067253113	0.5196282863616943	0.7771375179290771	0.6001057028770447	0.565006	4
xCas9-BE4max	GCTTGCCGTAAGTTGCACC	GACAGGCTTGCCGTAAGTTGCACCCTTAG	6	0	0.24913582199236944	xCas9	0.3051225244998932	0.2860593795776367	0.29165151715278625	0.2882518172264099	0.3059743046760559	0.2954119086265564	4
Cas9-NG-BE4max	ACTCACTGTTCTGGATTGT	CATCAACTCACTGTTCTGGATTGTAACAT	3	0.5396506163679202	0.9981947341043456	Cas9-NG	0.3239811360836029	0.32580679655075073	0.340824	0.3255723714828491	0.3681427836418152	0.33686537146568296	4
SpCas9-BE4max	CTCCTACTTTGATGGTGAC	TGGATCTCCTACTTTGATGGTGACCCCAA	6	0	0.24913582199236944	SpCas9	0.29748183488845825	0.26721400022506714	0.297279	0.2687898576259613	0.30158621072769165	0.2864702641963959	4
SpG-BE4max	ACACTTGCAGAAACAGTAT	TTGACACACTTGCAGAAACAGTATTGGCT	1	0.000442478	0.2502754221009656	SpG	0.3542468547821045	0.3828868567943573	0.39674973487854004	0.34394222497940063	0.38507747650146484	0.3725806295871735	4
SpRY-BE4max	CGCCGGCCACACCTGCGGT	CAGGCCGCCGGCCACACCTGCGGTGGGAG	3	0.1565328549002018	0.7405057193901426	SpRY	0.9287384748458862	0.9696438312530518	0.9584440588951111	0.9887098073959351	0.9856595993041992	0.9662391543388367	4
SpG-BE4max	GTCTCCTTTTCAGAAGTAC	ACTTTGTCTCCTTTTCAGAAGTACAGGGC	5	0.2801526360146081	0.939799	SpG	0.4766709804534912	0.5564083456993103	0.5025390386581421	0.7741954326629639	0.49533942341804504	0.5610306441783905	4
SpRY-BE4max	AACCTTCTTCATAAAGTTT	GTTGGAACCTTCTTCATAAAGTTTAGAAA	9	0.02	0.3040066269283957	SpRY	0.3542468547821045	0.386882	0.363114	0.30863508582115173	0.3281387686729431	0.3482032656669617	4
Cas9-NG-BE4max	GCCCGGTATGGGTAAGGTC	GCTAGGCCCGGTATGGGTAAGGTCCACTA	1	0.0575082	0.4224623545356851	Cas9-NG	0.5043273568153381	0.6106451749801636	0.3961942195892334	0.6528627872467041	0.6384116411209106	0.5604882359504699	4
SpG-BE4max	TACGTACTCCTGGAGCCTC	ATTACTACGTACTCCTGGAGCCTCTCTCC	9	0.000600962	0.2506844398169837	SpG	0.31373417377471924	0.2932332754135132	0.335525	0.309445	0.32081300020217896	0.3145500957965851	4
xCas9-BE4max	GTCGCGGATGGTGGACTTC	GAGCGGTCGCGGATGGTGGACTTCCCGCC	2	0	0.24913582199236944	xCas9	0.3232786953449249	0.320035	0.34289491176605225	0.31607145071029663	0.33786630630493164	0.3280292570590973	4
SpG-BE4max	CCTCCCGCAGGTAGAACTG	GTCCTCCTCCCGCAGGTAGAACTGTAAGG	3	0.1067877249489208	0.5901928175824365	SpG	0.6960619688034058	0.7230562567710876	0.585252	0.643656	0.6160984635353088	0.6528247475624085	4
Cas9-NG-BE4max	CCAGCCCCCTCCTGGCCCC	CTGCACCAGCCCCCTCCTGGCCCCTGTCA	7	0.0671507	0.4550915492615467	Cas9-NG	0.4406093955039978	0.5412842631340027	0.49921679496765137	0.4265715479850769	0.5294537544250488	0.4874271512031555	4
Cas9-NG-BE4max	TTCGTGTGCATACGCTGCG	GGCAGTTCGTGTGCATACGCTGCGCAGAC	8	0.00076746	0.2511146203900675	Cas9-NG	0.3542468547821045	0.33594900369644165	0.3301212191581726	0.3489709198474884	0.33024948835372925	0.3399074971675873	4
SpG-BE4max	TCGTAGCCTCAGGTGAACT	ATAGCTCGTAGCCTCAGGTGAACTGATGA	6	0.00386735	0.2592130242979158	SpG	0.37894508242607117	0.3652969002723694	0.3612801134586334	0.35044384002685547	0.36565864086151123	0.3643249154090881	4
Cas9-NG-BE4max	TGGAGTCGATGAGCTGGCC	GGCCATGGAGTCGATGAGCTGGCCGCTCA	6	0.000550055	0.25055301076942016	Cas9-NG	0.37562867999076843	0.3457944095134735	0.3539873957633972	0.37280750274658203	0.3681427836418152	0.3632721543312073	4
xCas9-BE4max	CACCTCCGGGCCTCCCACT	AGACTCACCTCCGGGCCTCCCACTCTCGC	6	0.000443262	0.250277	xCas9	0.3217034339904785	0.30429866909980774	0.31748923659324646	0.2961949110031128	0.32835739850997925	0.313609	4
Cas9-NG-BE4max	TCCTCCCGCAGGTAGAACT	TGTCCTCCTCCCGCAGGTAGAACTGTAAG	1	0.0336045	0.3449589358214624	Cas9-NG	0.37562867999076843	0.3602405786514282	0.3525569438934326	0.35013657808303833	0.3458937108516693	0.3568912982940674	4
SpCas9-BE4max	TCAACACCTTTTTCGGTGA	CTATTTCAACACCTTTTTCGGTGACAGTG	7	0.00460165	0.2611560403141386	SpCas9	0.31759196519851685	0.3012728691101074	0.32014092803001404	0.31664609909057617	0.32546040415763855	0.3162224531173706	4
Cas9-NG-BE4max	GCACCTCATCCTGTAATCA	AGGATGCACCTCATCCTGTAATCAATATG	1	0.0113502	0.279449	Cas9-NG	0.3213029205799103	0.32414746284484863	0.34902530908584595	0.3243885934352875	0.3280297815799713	0.32937881350517273	4
xCas9-BE4max	ACCACTCAAAAACATTTGC	TTGAAACCACTCAAAAACATTTGCAAGAA	4	0.00493968	0.26205366319775664	xCas9	0.3194035291671753	0.32211852073669434	0.33806777000427246	0.31786930561065674	0.33945515751838684	0.32738285660743716	4
SpRY-BE4max	TGTGCTCAGTACTGACTTT	CTTGTTGTGCTCAGTACTGACTTTGGTAT	4	0.4359185656297126	0.9925292206344536	SpRY	0.5239666700363159	0.6348541975021362	0.6005979180335999	0.7179599404335022	0.6773592233657837	0.6309475898742676	4
SpRY-BE4max	CCCCCCCTGCCTCATTACC	TGCTACCCCCCCTGCCTCATTACCTGGCT	9	0	0.24913582199236944	SpRY	0.3542468547821045	0.4138766825199127	0.3492966890335083	0.31317007541656494	0.343131	0.3547442376613617	4
SpRY-BE4max	CCTGAGCTTCTGCATTGTG	AATATCCTGAGCTTCTGCATTGTGTTGGT	1	0.00673073	0.2668427654294242	SpRY	0.47927722334861755	0.5491664409637451	0.523324	0.46896228194236755	0.35217899084091187	0.4745817184448242	4
Cas9-NG-BE4max	CCAATCTTTCCTCTGATGA	TAAAGCCAATCTTTCCTCTGATGAGGATG	9	0.0441176	0.3783046733335431	Cas9-NG	0.3542468547821045	0.35959070920944214	0.46815621852874756	0.3297027349472046	0.34728145599365234	0.3717955946922302	4
SpRY-BE4max	ATCTTCTCAAAGTCGTCAT	CACTGATCTTCTCAAAGTCGTCATCCTTC	2	0.3055430160764213	0.9567692838622848	SpRY	0.35044264793395996	0.3579658567905426	0.39060869812965393	0.44108036160469055	0.46611541509628296	0.401243	4
SpCas9-BE4max	AGCACGCTCAAGGAAACGC	GTGACAGCACGCTCAAGGAAACGCTGCTA	8	0.000691563	0.2509184653931803	SpCas9	0.3316734731197357	0.3352966606616974	0.37530139088630676	0.3140278458595276	0.3481924831867218	0.34089837074279783	4
SpCas9-BE4max	GAACTTCTATCTGCCTGCT	GACAGGAACTTCTATCTGCCTGCTAGAAA	3	0.1314760508308895	0.6691067760092493	SpCas9	0.33020853996276855	0.3254101276397705	0.3495140075683594	0.3104376196861267	0.339615	0.33103697896003725	4
SpRY-BE4max	GAAAGCTGAGCCCTGAAAA	GGGGTGAAAGCTGAGCCCTGAAAAAAATA	5	0.048883957707871004	0.393833	SpRY	0.515098	0.36367690563201904	0.4365026652812958	0.5952701568603516	0.5934	0.5007894814014435	4
SpCas9-BE4max	CCACCCGCACAGGGTCTGG	TGATACCACCCGCACAGGGTCTGGGTAAA	7	0.000510204	0.2504501567946241	SpCas9	0.31304919719696045	0.29805487394332886	0.3479558229446411	0.2809372842311859	0.325364	0.3130723059177399	4
SpRY-BE4max	AGCCGACTACATGACAGCC	AACATAGCCGACTACATGACAGCCAAGAA	2	0.070818	0.4676189121343912	SpRY	0.6541486978530884	0.7212848663330078	0.7147636413574219	0.7715767621994019	0.6292782425880432	0.6982104420661926	4
xCas9-BE4max	CAGCCGCTCCAGCTCCTCC	TCCTCCAGCCGCTCCAGCTCCTCCTCCGA	4	0	0.24913582199236944	xCas9	0.3134477138519287	0.3107724189758301	0.3301292359828949	0.29625067114830017	0.3262420892715454	0.31536842584609986	4
SpG-BE4max	TTCGCCTCCCACCGCCTAC	TAAAGTTCGCCTCCCACCGCCTACAATCC	8	0.0693816	0.4627064324484734	SpG	0.320043	0.30780720710754395	0.34176748991012573	0.316537	0.3363388180732727	0.32449874877929685	4
SpRY-BE4max	TTCCGCACCCGCCTCGGAC	TCCCCTTCCGCACCCGCCTCGGACTCTAT	2	0.19874224349720127	0.8360110192144755	SpRY	0.48296523094177246	0.6226767897605896	0.49117276072502136	0.4876463711261749	0.5545227527618408	0.5277967810630798	4
Cas9-NG-BE4max	GACAACACGGACTGGGCAG	CTTCGGACAACACGGACTGGGCAGGGGAG	5	0.3299174666147143	0.9686922598459896	Cas9-NG	0.7310258150100708	0.8764147758483887	0.7728304862976074	0.7575670480728149	0.6825454235076904	0.7640767097473145	4
Cas9-NG-BE4max	CATTCCGTAAAGATGATTT	CACCACATTCCGTAAAGATGATTTCCCAA	4	0	0.24913582199236944	Cas9-NG	0.31666791439056396	0.30816203355789185	0.3224337100982666	0.30479946732521057	0.3251994252204895	0.3154525101184845	4
SpCas9-BE4max	CATCCGCAGGTGAGCCAGA	GACAGCATCCGCAGGTGAGCCAGAGGTGG	6	0.00271678	0.256187	SpCas9	0.4659554660320282	0.32130002975463867	0.5147812366485596	0.4307973384857178	0.3462121784687042	0.41580924987792967	4
xCas9-BE4max	AACCTGCATCACTCAGAAT	GAGGGAACCTGCATCACTCAGAATTCCCA	6	0.000700379	0.2509412462247066	xCas9	0.30759719014167786	0.2943764626979828	0.30234724283218384	0.2832242548465729	0.3198208212852478	0.30147319436073305	4
SpG-BE4max	CCACGCTACCATTCTGCTG	TCGGACCACGCTACCATTCTGCTGGCCCA	1	0.021039144723739498	0.307038	SpG	0.3217982053756714	0.343392	0.3466552495956421	0.3187868595123291	0.34354957938194275	0.33483638167381286	4
SpRY-BE4max	GCCACCCCGCTGAGACTGG	GAGGCGCCACCCCGCTGAGACTGGGCTTA	7	0.0165777	0.29414517347215396	SpRY	0.6119552850723267	0.4138766825199127	0.5565441250801086	0.6358194351196289	0.6468399167060852	0.5730070888996124	4
xCas9-BE4max	ACCTCTCCAGTGTGTTAAT	TTTAGACCTCTCCAGTGTGTTAATGCCTC	6	0	0.24913582199236944	xCas9	0.3065682053565979	0.2874361276626587	0.30944591760635376	0.2837298512458801	0.3266013264656067	0.3027562856674194	4
SpCas9-BE4max	CTCTAGCCCCGCTACCGGA	TGGCCCTCTAGCCCCGCTACCGGACTACA	7	0.000935454	0.2515491627119609	SpCas9	0.31006109714508057	0.31233513355255127	0.3001292943954468	0.28191572427749634	0.32869482040405273	0.30662721395492554	4
xCas9-BE4max	TCCCTCACCTATAGAATTC	CTGCTTCCCTCACCTATAGAATTCTGATC	7	0	0.24913582199236944	xCas9	0.32727253437042236	0.3242494463920593	0.32219958305358887	0.2913569509983063	0.32321667671203613	0.3176590383052826	4
xCas9-BE4max	AGGCTGCCCCCGCACCCCC	GCCCCAGGCTGCCCCCGCACCCCCGACCA	8	0.0101881	0.2762433580971322	xCas9	0.32757139205932617	0.3233985900878906	0.35752755403518677	0.314952	0.33290237188339233	0.3312703847885132	4
Cas9-NG-BE4max	GCTTTCGTATAAGCCCTCA	TTCTTGCTTTCGTATAAGCCCTCACAACA	1	0.0202004	0.3045899778166309	Cas9-NG	0.3238039016723633	0.3371652662754059	0.35103458166122437	0.33424580097198486	0.3425310254096985	0.33775611519813536	4
SpG-BE4max	TAGAGTCCAGAGGAAGTAT	TTTAATAGAGTCCAGAGGAAGTATTTATG	7	0	0.24913582199236944	SpG	0.32275131344795227	0.3131425380706787	0.33964255452156067	0.30931612849235535	0.33391374349594116	0.3237532556056976	4
Cas9-NG-BE4max	AGCACGCTCAAGGAAACGC	GTGACAGCACGCTCAAGGAAACGCTGCTA	4	0.00781805	0.26977717493871184	Cas9-NG	0.5827509164810181	0.6765127182006836	0.631366	0.6765057444572449	0.7121744155883789	0.6558619499206543	4
SpCas9-BE4max	TGTCAAACTTACTCAATGC	TGCAATGTCAAACTTACTCAATGCCAACG	7	0	0.24913582199236944	SpCas9	0.30825501680374146	0.28881537914276123	0.3035348653793335	0.2784687876701355	0.3177337348461151	0.29936155676841736	4
SpCas9-BE4max	GCCTCGGCCCGGGCCGGGG	TCATCGCCTCGGCCCGGGCCGGGGAGACA	7	0	0.24913582199236944	SpCas9	0.4487628936767578	0.43287333846092224	0.3954389691352844	0.3566844165325165	0.5353586077690125	0.4338236451148987	4
SpG-BE4max	CGTACCTGCAAAGTAAAAA	TTTTTCGTACCTGCAAAGTAAAAAATCAC	8	0	0.24913582199236944	SpG	0.30445295572280884	0.2684416174888611	0.3009156584739685	0.29740047454833984	0.31930989027023315	0.2981041193008423	4
SpG-BE4max	CTCGGGCCTGCAGGGAGGG	TAGCTCTCGGGCCTGCAGGGAGGGGACAG	6	0.0125554	0.2827968871127742	SpG	0.696808	0.6163603067398071	0.501411	0.7913199663162231	0.7906243801116943	0.6793048024177551	4
SpCas9-BE4max	ATCCCGTCATGAGATCAGC	TACACATCCCGTCATGAGATCAGCAATGC	4	0	0.24913582199236944	SpCas9	0.3261069059371948	0.3428616523742676	0.3511301875114441	0.29740840196609497	0.3355556130409241	0.3306125521659851	4
SpRY-BE4max	CAGAGCCGGCAGACTCCTG	CACCGCAGAGCCGGCAGACTCCTGGCCCG	6	0.0649884	0.4477305965655801	SpRY	0.461509	0.6390235424041748	0.5411059856414795	0.5269768238067627	0.5548283457756042	0.5446886539459228	4
SpCas9-BE4max	CAGCGGCCCAGAACAAGGT	ATGAACAGCGGCCCAGAACAAGGTATTAT	7	0	0.24913582199236944	SpCas9	0.30841735005378723	0.2957072854042053	0.32379984855651855	0.28046369552612305	0.3151787519454956	0.30471338629722594	4
SpRY-BE4max	AGCGCCTGAAGGGAAACGA	TTCTCAGCGCCTGAAGGGAAACGATCCTC	2	0.11835101889087896	0.6280173958001221	SpRY	0.5170412659645081	0.47232550382614136	0.4027217626571655	0.44007301330566406	0.6478692889213562	0.496006	4
SpCas9-BE4max	ATCCTCTCCCCAGCCCTCT	TCTGCATCCTCTCCCCAGCCCTCTGTACC	5	0.003003	0.2569379586548243	SpCas9	0.31637632846832275	0.3101692199707031	0.33373963832855225	0.2914930582046509	0.3270407021045685	0.3157637894153595	4
Cas9-NG-BE4max	TTTCCTGTTGTGTAAGTAT	AAGTCTTTCCTGTTGTGTAAGTATCTCCT	3	0.0323362	0.3410299789051406	Cas9-NG	0.32303524017333984	0.3252258002758026	0.3544948697090149	0.3071547746658325	0.3464304506778717	0.3312682271003723	4
SpCas9-BE4max	GATGCGGACTCTATCACAC	TTCGAGATGCGGACTCTATCACACTCTTT	4	0.00083612	0.2512921615404927	SpCas9	0.3086298704147339	0.3031635880470276	0.3231351375579834	0.29129278659820557	0.3160419464111328	0.30845266580581665	4
SpG-BE4max	GAATCCCGCTTTGAGAAGA	TGCTGGAATCCCGCTTTGAGAAGATGTAT	5	0.0593319	0.4285906663844717	SpG	0.6907973885536194	0.6720835566520691	0.6568800806999207	0.6821472644805908	0.7905937433242798	0.6985004067420959	4
xCas9-BE4max	CCACGGAGGAAGCCCAGGC	CGCAGCCACGGAGGAAGCCCAGGCCCTGG	3	0	0.24913582199236944	xCas9	0.30864572525024414	0.31878024339675903	0.3331144452095032	0.29470616579055786	0.3177357614040375	0.31459646821022036	4
SpRY-BE4max	CACCCTTCAGGTACTAAGT	TATTTCACCCTTCAGGTACTAAGTCTTGG	7	0	0.24913582199236944	SpRY	0.3542468547821045	0.3458433151245117	0.3404669165611267	0.3500481843948364	0.35387375950813293	0.34889580607414244	4
Cas9-NG-BE4max	CTGACGATGCCTCCACGGA	CCTGACTGACGATGCCTCCACGGATGTAG	9	0.0296443	0.3327634193642302	Cas9-NG	0.3542468547821045	0.340721	0.3354908227920532	0.3312036097049713	0.35181736946105957	0.3426958382129669	4
SpG-BE4max	TGCCGTCCCAAGCAATGGA	CCCCTTGCCGTCCCAAGCAATGGATGATT	2	0.3029286531271326	0.9552581323837048	SpG	0.736623	0.6009829640388489	0.731369	0.5010639429092407	0.8664830923080444	0.6873043656349183	4
SpCas9-BE4max	CCCCTCGTCTGCCACCCCT	GTGCGCCCCTCGTCTGCCACCCCTACTCG	5	0	0.24913582199236944	SpCas9	0.31991368532180786	0.3230630159378052	0.34668445587158203	0.29205119609832764	0.33412879705429077	0.3231682300567627	4
SpCas9-BE4max	TGCACCAGCCCCCTCCTGG	GCCCCTGCACCAGCCCCCTCCTGGCCCCT	5	0.000928018	0.2515299188646989	SpCas9	0.31332826614379883	0.3099977374076843	0.33846378326416016	0.28995537757873535	0.3259657621383667	0.3155421853065491	4
SpCas9-BE4max	GCCTCGATGCCCAGAGTTT	GGGCGGCCTCGATGCCCAGAGTTTTCTCC	9	0.00165367	0.25341256571647264	SpCas9	0.3162103295326233	0.2896561026573181	0.3029109239578247	0.2683781087398529	0.3273014724254608	0.30089138746261596	4
SpG-BE4max	TCTAGACGACTGTCATCTG	GCTCCTCTAGACGACTGTCATCTGCATGA	6	0.00108225	0.2519292852546243	SpG	0.33191415667533875	0.3377804160118103	0.3313618004322052	0.34974583983421326	0.33312341570854187	0.33678512573242186	4
SpG-BE4max	TTTCCCGCAACCACTTGAG	CAATATTTCCCGCAACCACTTGAGAATTT	7	0.00586655	0.2645251073885217	SpG	0.3140755295753479	0.3075498342514038	0.3205260634422302	0.3005058765411377	0.34535136818885803	0.31760173439979555	4
xCas9-BE4max	GCCTGCGCCCCTGGATGGA	CCGCTGCCTGCGCCCCTGGATGGACAGCG	1	0.00176991	0.2537150046939553	xCas9	0.3307676613330841	0.3225870132446289	0.3835170567035675	0.3779904246330261	0.43824702501296997	0.3706218361854553	4
SpG-BE4max	GCCTGACCAACCTCTCCAA	CGGCGGCCTGACCAACCTCTCCAAGATGC	2	0.15936147186147187	0.7479074797161548	SpG	0.6801846027374268	0.662821	0.6500242352485657	0.7319265604019165	0.6214826107025146	0.6692878723144531	4
xCas9-BE4max	GAACCGCTGATTGCTGCTA	ATGGGGAACCGCTGATTGCTGCTATTCAG	6	0	0.24913582199236944	xCas9	0.31057924032211304	0.31511980295181274	0.3112647235393524	0.2951626181602478	0.31499671936035156	0.3094246208667755	4
SpG-BE4max	CCCCTGCCCTCAACAAGAT	GTACTCCCCTGCCCTCAACAAGATGTTTT	8	0.000545554	0.2505413917292945	SpG	0.3145986795425415	0.31852391362190247	0.3474463224411011	0.30806031823158264	0.32311055064201355	0.32234795689582824	4
SpCas9-BE4max	TCGCCTCGGCCCGGGCCGG	CATCATCGCCTCGGCCCGGGCCGGGGAGA	4	0.1775611598354721	0.7921065979322214	SpCas9	0.8387174010276794	0.743008	0.809443	0.9608101844787598	0.9358100891113281	0.857558	4
xCas9-BE4max	TCCATCGATGAGGTGTCTC	ACATCTCCATCGATGAGGTGTCTCTCTAC	2	0.000955102	0.2516000191567447	xCas9	0.3076425790786743	0.2941983640193939	0.3187353014945984	0.28062471747398376	0.31544235348701477	0.30332866311073303	4
SpG-BE4max	GGCAGTTCGTGTGCATACG	ATTTTGGCAGTTCGTGTGCATACGCTGCG	2	0.00155319	0.25315132483344915	SpG	0.3155674338340759	0.3223687708377838	0.34330543875694275	0.3416686952114105	0.3394104242324829	0.3324641525745392	4
xCas9-BE4max	GACACAGCGCCCCTCATCG	ATGATGACACAGCGCCCCTCATCGTCCTG	9	0.00165259	0.2534097445612591	xCas9	0.302784	0.2631341814994812	0.2973690330982208	0.2608022093772888	0.30203118920326233	0.285224	4
SpRY-BE4max	TGCCTCCAGGGCTGTCACA	AGCAGTGCCTCCAGGGCTGTCACAGTCAC	6	0.3553783217130238	0.977732	SpRY	0.6728416681289673	0.822982	0.6170691847801208	0.7163947820663452	0.7736590504646301	0.7205892562866211	4
xCas9-BE4max	GGCCCCAATGCAGCCTGTC	TGTTTGGCCCCAATGCAGCCTGTCCTGCG	4	0.00416042	0.2599873731494122	xCas9	0.36643338203430176	0.32166337966918945	0.33868682384490967	0.3178540766239166	0.34201401472091675	0.3373303353786469	4
SpG-BE4max	AAGCCACCACCTAGAATCG	ATAAAAAGCCACCACCTAGAATCGAAAGG	6	0	0.24913582199236944	SpG	0.32816648483276367	0.34071001410484314	0.3620673418045044	0.3543497920036316	0.343141	0.34568694829940794	4
Cas9-NG-BE4max	GTGCAAGCTCTATCAGTAC	ATTCAGTGCAAGCTCTATCAGTACTACTT	7	0.000667557	0.250856	Cas9-NG	0.3241608142852783	0.3336572051048279	0.3238944411277771	0.3152883052825928	0.34457260370254517	0.32831467390060426	4
SpG-BE4max	CAGCATTCCCCAGGTCAGT	CTTCCCAGCATTCCCCAGGTCAGTAAATG	7	0.0254167	0.3199877648885029	SpG	0.3179623484611511	0.31910303235054016	0.34645208716392517	0.32557207345962524	0.32466691732406616	0.3267512917518616	4
xCas9-BE4max	CTCTCTCCGGAAGGGAAAA	GGAGCCTCTCTCCGGAAGGGAAAAGGGAA	7	0.1271978021978022	0.6559586056915446	xCas9	0.5421921610832214	0.4526006877422333	0.33817392587661743	0.38683634996414185	0.391555	0.4222715437412262	4
SpCas9-BE4max	AGCCGCAGTCAGATCCTAG	GGAGGAGCCGCAGTCAGATCCTAGCGTCG	9	0.00572658	0.2641509168632025	SpCas9	0.3542468547821045	0.3383070230484009	0.37249886989593506	0.3120790123939514	0.3332984745502472	0.3420860469341278	4
SpCas9-BE4max	CTTCCCAGGTATACTCTTC	TACCTCTTCCCAGGTATACTCTTCATTAG	5	0	0.24913582199236944	SpCas9	0.3072436451911926	0.2946743369102478	0.31828853487968445	0.26248034834861755	0.3207348585128784	0.3006843447685242	4
SpCas9-BE4max	GGACCACGCTACCATTCTG	GACTCGGACCACGCTACCATTCTGCTGGC	8	0.00141643	0.2527960416777093	SpCas9	0.3194659352302551	0.288106	0.31305843591690063	0.30843594670295715	0.32045090198516846	0.30990341305732727	4
xCas9-BE4max	ATGTACCTGGGAGACCTTG	ATGGCATGTACCTGGGAGACCTTGGGGCT	5	0.0311977	0.3375216163545364	xCas9	0.8147357106208801	0.5145529508590698	0.6453521251678467	0.8454469442367554	0.8738491535186768	0.7387873768806458	4
SpRY-BE4max	CTCCCCCTCCTGCAGGAGA	TAAACCTCCCCCTCCTGCAGGAGAGCAAA	5	0.00708215	0.26778894462466857	SpRY	0.7053793668746948	0.8351765871047974	0.6123725175857544	0.7419077157974243	0.7252553701400757	0.7240183115005493	4
SpG-BE4max	TCCGGCGGGCCAAGGTGTT	GCCCTTCCGGCGGGCCAAGGTGTTTTTCC	1	0.000550055	0.25055301076942016	SpG	0.3164159655570984	0.3169876039028168	0.346541	0.3255290985107422	0.3195450007915497	0.3250036597251892	4
Cas9-NG-BE4max	CCCCAAAGAGTTCTACCAC	GCGAACCCCAAAGAGTTCTACCACGAGGT	1	0.4120879120879121	0.9896632782517876	Cas9-NG	0.49220776557922363	0.4740232825279236	0.539344	0.5744726657867432	0.5567167401313782	0.5273529052734375	4
SpRY-BE4max	GTGCCTCCAGGGCTGTCAC	CAGCAGTGCCTCCAGGGCTGTCACAGTCA	6	0.2276633624005047	0.8835427357837701	SpRY	0.7625448107719421	0.8458491563796997	0.8570806980133057	0.771306	0.8200417757034302	0.811364	4
SpCas9-BE4max	AAACTTCGCAAGATGATGA	TAGAAAAACTTCGCAAGATGATGAAGATT	3	0.0172085	0.295949	SpCas9	0.32549965381622314	0.3160134553909302	0.37212812900543213	0.3180423378944397	0.3497900366783142	0.3362947225570679	4
SpG-BE4max	ACGCTGCGCAGACTATCAT	TGCATACGCTGCGCAGACTATCATATCCC	3	0.043804290444881655	0.3772920885616773	SpG	0.32086896896362305	0.3193102180957794	0.3461996912956238	0.32458317279815674	0.32597947120666504	0.3273883044719696	4
SpG-BE4max	GGCCGCCGGCCACACCTGC	GGTCAGGCCGCCGGCCACACCTGCGGTGG	6	0.16882978257015904	0.771648	SpG	0.6171414256095886	0.8298727869987488	0.7950434684753418	0.9482448101043701	0.818941	0.8018487095832825	4
SpRY-BE4max	TGTACCTGGGAGACCTTGG	TGGCATGTACCTGGGAGACCTTGGGGCTG	4	0.3015366139905565	0.9544330933215408	SpRY	0.8508822917938232	0.8547429442405701	0.8459503650665283	0.9358139038085938	0.9389838576316833	0.8852746725082398	4
SpCas9-BE4max	GGCGGCCCCTGCACCAGCC	ACACCGGCGGCCCCTGCACCAGCCCCCTC	8	0	0.24913582199236944	SpCas9	0.31474727392196655	0.29578280448913574	0.33890509605407715	0.285673	0.3187171518802643	0.31076507568359374	4
SpG-BE4max	CCCAGCAATACGAATGGCA	GCACACCCAGCAATACGAATGGCACCGGT	5	0.00313695	0.2572896588126726	SpG	0.32978981733322144	0.34511610865592957	0.3578309416770935	0.37112802267074585	0.3567351698875427	0.3521200120449066	4
Cas9-NG-BE4max	TCACATCCTCTGATTGGCA	TGTGATCACATCCTCTGATTGGCAACATG	1	0.0010142	0.2517530207765987	Cas9-NG	0.32318806648254395	0.3358619213104248	0.3505641222000122	0.33474111557006836	0.3362272381782532	0.3361164927482605	4
xCas9-BE4max	CGCCCCGTGAGCTGACGGA	CTCCCCGCCCCGTGAGCTGACGGAGCCGG	2	0	0.24913582199236944	xCas9	0.34418803453445435	0.314193	0.3447427749633789	0.2973470389842987	0.3315856456756592	0.32641139030456545	4
xCas9-BE4max	CAGCATCAAATCATCCATT	GGGGACAGCATCAAATCATCCATTGCTTG	3	0.000896057	0.25144721319681723	xCas9	0.30767539143562317	0.30216068029403687	0.31911444664001465	0.29878389835357666	0.32170552015304565	0.3098879873752594	4
SpRY-BE4max	TTTCGTAGACTGTCCAGAA	GAGCTTTTCGTAGACTGTCCAGAAATAAC	3	0.2710548672566372	0.9323215190065844	SpRY	0.6297135949134827	0.35473641753196716	0.5814960598945618	0.608725	0.5629582405090332	0.547526	4
SpRY-BE4max	GTCCTTCTGCCCGAAGTAG	ACAGAGTCCTTCTGCCCGAAGTAGGCAGC	9	0.00833019	0.27116633436285925	SpRY	0.3542468547821045	0.3696976900100708	0.36175549030303955	0.338887	0.3671755790710449	0.35835261940956115	4
xCas9-BE4max	CATCCATTCCATCTGAGTC	TTGTTCATCCATTCCATCTGAGTCACGGC	9	0.0175572	0.29694864360791257	xCas9	0.3082563877105713	0.28716611862182617	0.3110118508338928	0.30219316482543945	0.31683164834976196	0.3050918340682983	4
SpG-BE4max	CAGCACGCAGGTAATTTTC	TGATGCAGCACGCAGGTAATTTTCTTGCC	7	0.0017301	0.253611	SpG	0.31459054350852966	0.2983264923095703	0.3022457957267761	0.3067897856235504	0.31519368290901184	0.30742926001548765	4
SpCas9-BE4max	TCTGCCTCTGGGGTTTTAT	GGAATTCTGCCTCTGGGGTTTTATTTTCT	7	0.0015873	0.25323998887924803	SpCas9	0.3004058003425598	0.2665390968322754	0.29919731616973877	0.2574412226676941	0.3221975564956665	0.2891561985015869	4
SpRY-BE4max	GCCCAGCCGATACTGCACG	ACATTGCCCAGCCGATACTGCACGTGACT	2	0.0442768	0.3788193442956995	SpRY	0.8306840658187866	0.7721248865127563	0.7808995246887207	0.7883124351501465	0.695879	0.7735800504684448	4
xCas9-BE4max	CAAGTGACGATGGGAGATG	TCCGACAAGTGACGATGGGAGATGCCTAT	7	0.00172239	0.2535913193406186	xCas9	0.3026939630508423	0.2768229842185974	0.29953354597091675	0.2933184504508972	0.3081394135951996	0.29610167145729066	4
SpG-BE4max	AGCCGGGTGGCTGGGCGCC	TGACCAGCCGGGTGGCTGGGCGCCTACAG	2	0.000618047	0.2507285607863752	SpG	0.37562867999076843	0.33059972524642944	0.3451695144176483	0.3766469359397888	0.35369133949279785	0.35634723901748655	4
xCas9-BE4max	ACCCTGGTCGAGATCCATG	TCTCCACCCTGGTCGAGATCCATGGTTTC	1	0	0.24913582199236944	xCas9	0.31697171926498413	0.3035402297973633	0.3323964476585388	0.3060774803161621	0.32980453968048096	0.31775808334350586	4
SpG-BE4max	GCTCGCATCAACCGGCCAG	ATATCGCTCGCATCAACCGGCCAGCCGAC	1	0	0.24913582199236944	SpG	0.37562867999076843	0.3343978226184845	0.3438931703567505	0.33887743949890137	0.3607170581817627	0.3507028341293335	4
SpCas9-BE4max	TCCCACAGATGCCTACCAG	AAGAATCCCACAGATGCCTACCAGCTCAA	3	0	0.24913582199236944	SpCas9	0.3117079734802246	0.3062214255332947	0.3341410160064697	0.2809816300868988	0.31160882115364075	0.3089321732521057	4
SpCas9-BE4max	ACAGATGCGCTTCTGCTGT	ACCTCACAGATGCGCTTCTGCTGTTCTAG	7	0	0.24913582199236944	SpCas9	0.29315972328186035	0.2710753083229065	0.2930153012275696	0.26868414878845215	0.30811750888824463	0.28681039810180664	4
SpCas9-BE4max	ATGACCAGGCCAGAAGGCT	TGGCCATGACCAGGCCAGAAGGCTTGTGG	5	0.000589623	0.2506551614025256	SpCas9	0.4863186776638031	0.35265499353408813	0.6127611398696899	0.38893938064575195	0.35245785117149353	0.43862640857696533	4
xCas9-BE4max	GGCTCCGCATTTCCTCCAC	CACGCGGCTCCGCATTTCCTCCACCGCCT	2	0	0.24913582199236944	xCas9	0.3291130065917969	0.34405481815338135	0.371074	0.31355684995651245	0.34257709980010986	0.3400751233100891	4
SpG-BE4max	GGTCAACACGTAGAAAGGT	GGCAGGGTCAACACGTAGAAAGGTGGCTA	8	0	0.24913582199236944	SpG	0.3542468547821045	0.34677350521087646	0.35489553213119507	0.32794103026390076	0.3572048246860504	0.34821234941482543	4
Cas9-NG-BE4max	CCCAGCAGCCACATATGCC	AGATCCCCAGCAGCCACATATGCCAGCTT	8	0.000657606	0.25083073761040514	Cas9-NG	0.3542468547821045	0.41135096549987793	0.33844202756881714	0.3355664908885956	0.3523627519607544	0.3583938181400299	4
Cas9-NG-BE4max	TTCCGGGCTATTGGGAAGG	TCAGCTTCCGGGCTATTGGGAAGGAAGAG	2	0.451816	0.9939869578352154	Cas9-NG	0.7130842208862305	0.7247370481491089	0.7325534820556641	0.7945395708084106	0.6861379742622375	0.7302104592323303	4
SpG-BE4max	ACTGGAACGAGGTGGCTAT	CATATACTGGAACGAGGTGGCTATACAGA	1	0.000749625	0.2510685179626404	SpG	0.32627058029174805	0.30811625719070435	0.33829429745674133	0.3117333650588989	0.324077	0.3216982543468475	4
SpG-BE4max	TGACACGTACCTGCCTGGA	TTGATTGACACGTACCTGCCTGGAATTGA	9	0.000757471	0.2510887999736253	SpG	0.3145477771759033	0.2856389284133911	0.31153732538223267	0.302484	0.32132524251937866	0.30710673332214355	4
SpRY-BE4max	GGAGTTACGCTGTTCTTTA	TGTCTGGAGTTACGCTGTTCTTTATGTAT	9	0.00603632	0.26497940052780594	SpRY	0.3284462094306946	0.35972297191619873	0.33863067626953125	0.321456	0.3184661865234375	0.3333443522453308	4
SpCas9-BE4max	GGTCATCAAGCTTATAAAT	ACTTGGGTCATCAAGCTTATAAATCTAAA	3	0	0.24913582199236944	SpCas9	0.31120914220809937	0.29618674516677856	0.31978705525398254	0.278132	0.30662885308265686	0.3023887395858765	4
xCas9-BE4max	CTCGGACTGTAACTCCACA	ACTGTCTCGGACTGTAACTCCACACCTTG	2	0.000757576	0.2510890695764866	xCas9	0.31407904624938965	0.29123198986053467	0.32505515217781067	0.29443681240081787	0.3059985041618347	0.3061603009700775	4
SpCas9-BE4max	GACGAGCCCTGTAATTAAT	AGTTGGACGAGCCCTGTAATTAATTCTGC	8	0.00155763	0.2531628671444316	SpCas9	0.3090631663799286	0.27498728036880493	0.2994038164615631	0.26428020000457764	0.3096997141838074	0.2914868354797363	4
xCas9-BE4max	GCTCGAGCATTCACAGCCT	GCAGGGCTCGAGCATTCACAGCCTGTGCT	7	0	0.24913582199236944	xCas9	0.3189965784549713	0.3325258493423462	0.3201415240764618	0.3148689866065979	0.3216899335384369	0.3216445744037628	4
SpCas9-BE4max	GGTGGTTCGGGTGCCCTTC	TTGGAGGTGGTTCGGGTGCCCTTCACACC	7	0	0.24913582199236944	SpCas9	0.3152592182159424	0.2940916419029236	0.3100360631942749	0.2872764468193054	0.31383025646209717	0.3040987253189087	4
xCas9-BE4max	GCGTGTGCGGCAGACACAG	AGTGGGCGTGTGCGGCAGACACAGGTAAA	7	0	0.24913582199236944	xCas9	0.33246755599975586	0.3231930732727051	0.318493	0.3056715726852417	0.323837	0.32073246836662295	4
xCas9-BE4max	TCCCAGACCCCTGAGCTCC	CAGCCTCCCAGACCCCTGAGCTCCCGGCC	1	0.2690787394083726	0.9305871701919712	xCas9	0.3884693682193756	0.4138766825199127	0.42013975977897644	0.5444644093513489	0.5211742520332336	0.45762489438056947	4
SpG-BE4max	TACCACCCGCACAGGGTCT	ACTGATACCACCCGCACAGGGTCTGGGTA	3	0.4900760456273764	0.9964375890843928	SpG	0.7061463594436646	0.8136597871780396	0.7397371530532837	0.7798714637756348	0.8580758571624756	0.7794981241226197	4
SpRY-BE4max	CGTCCACTCCCGATTCCTT	CATTCCGTCCACTCCCGATTCCTTCATGG	8	0.013614205681073998	0.2857583449167737	SpRY	0.3542468547821045	0.3577273488044739	0.37730786204338074	0.335501	0.3359302580356598	0.35214257836341856	4
Cas9-NG-BE4max	AACCGCTGATTGCTGCTAT	TGGGGAACCGCTGATTGCTGCTATTCAGG	2	0	0.24913582199236944	Cas9-NG	0.31524336338043213	0.32776448130607605	0.3224639892578125	0.3456711173057556	0.3262760043144226	0.32748379111289977	4
SpRY-BE4max	AGGCTGCCCCCGCACCCCC	GCCCCAGGCTGCCCCCGCACCCCCGACCA	6	0.0705319	0.46664	SpRY	0.46990859508514404	0.715084	0.4897625148296356	0.4847114384174347	0.4492652714252472	0.5217464506626129	4
SpCas9-BE4max	TCACCACGTCCCTCCTGGA	CGGCCTCACCACGTCCCTCCTGGAGCCGC	3	0.00052521	0.2504888838860561	SpCas9	0.32061100006103516	0.3150971531867981	0.3586805462837219	0.3143218755722046	0.33963531255722046	0.32966917753219604	4
SpG-BE4max	TACATGTCTCGGGCCTTCT	CTGCATACATGTCTCGGGCCTTCTGCTAG	9	0.000587224	0.25064896697353645	SpG	0.31159907579421997	0.3025479316711426	0.31392809748649597	0.30773651599884033	0.3190656900405884	0.31097546219825745	4
SpCas9-BE4max	GTTCACCACCGGTACTTTT	CTTATGTTCACCACCGGTACTTTTATTTG	5	0	0.24913582199236944	SpCas9	0.30999308824539185	0.27107754349708557	0.29733794927597046	0.26561009883880615	0.3172239065170288	0.29224851727485657	4
SpCas9-BE4max	CCCCTCTGTCAATTGGCTC	CATTTCCCCTCTGTCAATTGGCTCATCAG	5	0.0002035	0.2496595050345977	SpCas9	0.30513232946395874	0.3185044229030609	0.3286794424057007	0.27849316596984863	0.31428417563438416	0.3090187072753906	4
SpG-BE4max	TTCGGGCCCCTGTTTTCTT	TGGGTTTCGGGCCCCTGTTTTCTTGGATT	6	0.00107914	0.2519212167805081	SpG	0.3542468547821045	0.3592854142189026	0.388756	0.35891497135162354	0.3681427836418152	0.36586923003196714	4
xCas9-BE4max	AGTCGGCGATGGTAACTGT	GCCTGAGTCGGCGATGGTAACTGTGGCGG	3	0.0874037	0.5245539029887673	xCas9	0.5713769197463989	0.37295520305633545	0.4919157028198242	0.5377503037452698	0.5840746760368347	0.5116145610809326	4
Cas9-NG-BE4max	ACGCCCACGGATCTGCAGC	CGCTCACGCCCACGGATCTGCAGCAACAG	7	0	0.24913582199236944	Cas9-NG	0.3268101215362549	0.3384864926338196	0.35849377512931824	0.3270719051361084	0.3525564968585968	0.3406837582588196	4
SpCas9-BE4max	AATGCGGACTAGAGAAAAA	AATCCAATGCGGACTAGAGAAAAACAAAG	4	0.00260431	0.2558929689040341	SpCas9	0.32545721530914307	0.2976226210594177	0.32202446460723877	0.289651	0.3210049271583557	0.3111520648002625	4
xCas9-BE4max	CACGGATCCGCAAGCCAAG	CTCGCCACGGATCCGCAAGCCAAGTGCAG	8	0	0.24913582199236944	xCas9	0.3285524249076843	0.31037604808807373	0.32461053133010864	0.32370999455451965	0.32191023230552673	0.32183184623718264	4
SpG-BE4max	GAGCCCTGCTCCCCCCTGG	GGAGTGAGCCCTGCTCCCCCCTGGCTCCT	8	0.000999001	0.25171366768116404	SpG	0.32171016931533813	0.32160869240760803	0.3283209204673767	0.3240298628807068	0.33768126368522644	0.32667018175125123	4
SpRY-BE4max	AGACTGTCCAGAAATAACT	TTCGTAGACTGTCCAGAAATAACTTCTAC	3	0.00357143	0.2584326512003232	SpRY	0.32451122999191284	0.3516053557395935	0.32931217551231384	0.3457221984863281	0.35436952114105225	0.3411040961742401	4
xCas9-BE4max	CCCTTCGCTGGCCACTGGT	GAAGCCCCTTCGCTGGCCACTGGTTATGG	1	0	0.24913582199236944	xCas9	0.315978	0.3155021667480469	0.34674352407455444	0.3052114248275757	0.3271198868751526	0.32211109399795534	4
Cas9-NG-BE4max	CACCTCAAAGCTGTTCCGT	ACACGCACCTCAAAGCTGTTCCGTCCCAG	2	0.00652934	0.2663015055637872	Cas9-NG	0.32323339581489563	0.33452627062797546	0.3506403863430023	0.330727	0.32523655891418457	0.3328727662563324	4
SpRY-BE4max	GGCTGCGGACCCTGCCATT	TCTTCGGCTGCGGACCCTGCCATTCCGGA	5	0.0450237	0.3812384425425801	SpRY	0.3542468547821045	0.4342200458049774	0.3939582109451294	0.4384906589984894	0.3624630272388458	0.3966757595539093	4
xCas9-BE4max	AGCACCAGCGCCCGCACGT	GCTCAAGCACCAGCGCCCGCACGTGGCGG	4	0.000397456	0.2501593106094311	xCas9	0.6218774318695068	0.5079982280731201	0.5070432424545288	0.4404533803462982	0.3681427836418152	0.48910301327705386	4
Cas9-NG-BE4max	AGAGCCAACCTAGGAGATA	CAGTCAGAGCCAACCTAGGAGATAACACA	8	0	0.24913582199236944	Cas9-NG	0.3251117467880249	0.3078964352607727	0.31714558601379395	0.31240224838256836	0.31846171617507935	0.31620354652404786	4
Cas9-NG-BE4max	GTACGACACCACAGAGGAA	TAAAGGTACGACACCACAGAGGAAAAGTT	6	0.0443127	0.3789356683226655	Cas9-NG	0.42749905586242676	0.34367048740386963	0.36137986183166504	0.39549505710601807	0.3681427836418152	0.3792374491691589	4
xCas9-BE4max	ATTTCCTGCTGTGTGAGAT	TGCCTATTTCCTGCTGTGTGAGATATTCT	5	0	0.24913582199236944	xCas9	0.30217599868774414	0.2739090621471405	0.3187907338142395	0.27956944704055786	0.3135570287704468	0.29760045409202573	4
SpRY-BE4max	TGCCCCCCGAGGTGAGCAC	GTATTTGCCCCCCGAGGTGAGCACCTGAG	6	0.0360991	0.35274850346938585	SpRY	0.5594619512557983	0.7359278798103333	0.6951441168785095	0.6577224731445312	0.5293342471122742	0.6355181336402893	4
SpG-BE4max	TGCGGATCCGTGGCGAGTT	TGGCTTGCGGATCCGTGGCGAGTTCGTCC	8	0.0303011	0.3347713447761659	SpG	0.3542468547821045	0.32580775022506714	0.3329581618309021	0.3526989221572876	0.3406788110733032	0.34127810001373293	4
xCas9-BE4max	GATGCAGCACGCAGGTAAT	ACTTTGATGCAGCACGCAGGTAATTTTCT	4	0	0.24913582199236944	xCas9	0.30635	0.2743772566318512	0.2926054298877716	0.2658027708530426	0.3146733343601227	0.2907618463039398	4
SpG-BE4max	GTGCGGAAGGGGATGATCC	GGCGGGTGCGGAAGGGGATGATCCAGATG	3	0.29136855054177513	0.9479529881446233	SpG	0.644793	0.6880183219909668	0.8257611989974976	0.6909071207046509	0.580539	0.6860037803649902	4
SpG-BE4max	TTAAAAGCGCCACAGTGAT	CACCATTAAAAGCGCCACAGTGATGGCAG	9	0	0.24913582199236944	SpG	0.32737770676612854	0.32578396797180176	0.3597061038017273	0.31757575273513794	0.3258451223373413	0.33125773072242737	4
Cas9-NG-BE4max	TCAGTCTCGAATGGACACA	GTGCGTCAGTCTCGAATGGACACAGATCT	1	0.2629594347860601	0.9249526431792784	Cas9-NG	0.7242564558982849	0.5728462934494019	0.5918843150138855	0.6755571365356445	0.8500204086303711	0.6829129219055176	4
SpRY-BE4max	GACAGCATATTTGATGTGG	GTGGTGACAGCATATTTGATGTGGTTGCT	2	0	0.24913582199236944	SpRY	0.37562867999076843	0.38476020097732544	0.37962085008621216	0.4207492470741272	0.4745885729789734	0.4070695102214813	4
xCas9-BE4max	ACCCACTCAAACCTGCAGC	ATTTCACCCACTCAAACCTGCAGCCTGTG	7	0	0.24913582199236944	xCas9	0.30928850173950195	0.302936	0.31695711612701416	0.30322372913360596	0.3242548704147339	0.311332	4
Cas9-NG-BE4max	ACCGCTGATTGCTGCTATT	GGGGAACCGCTGATTGCTGCTATTCAGGA	1	0	0.24913582199236944	Cas9-NG	0.32233303785324097	0.33463746309280396	0.36509501934051514	0.3603392243385315	0.3357487916946411	0.3436307072639465	4
xCas9-BE4max	TCCCTTGAGGCAGACACTA	TTTTATCCCTTGAGGCAGACACTATATGA	1	0.00437318	0.2605504829952445	xCas9	0.3271118998527527	0.3237569332122803	0.35559388995170593	0.3059456944465637	0.3405593931674957	0.33059356212615965	4
SpG-BE4max	CAGTCGTTTCTATGATGAT	CAGCTCAGTCGTTTCTATGATGATGCCAT	4	0.0550802	0.4143405913464983	SpG	0.306713	0.32012316584587097	0.34136658906936646	0.30860745906829834	0.35289740562438965	0.3259414851665497	4
SpRY-BE4max	TGCCCATGAGACACTCGTT	TTATCTGCCCATGAGACACTCGTTTGCTA	4	0.36453961725700856	0.9803151591127608	SpRY	0.616178	0.7133740186691284	0.7710109949111938	0.7631610631942749	0.6845318675041199	0.7096511960029602	4
SpCas9-BE4max	AGATAACGTATTTCACTTT	TGACCAGATAACGTATTTCACTTTAGAAA	6	0.00228311	0.25505309970266593	SpCas9	0.32506847381591797	0.2866821885108948	0.31308841705322266	0.29529	0.31153154373168945	0.30633214116096497	4
Cas9-NG-BE4max	GAGGGCGTACAAGAACATC	TCTTGGAGGGCGTACAAGAACATCTATAA	5	0.00765722	0.2693418570910273	Cas9-NG	0.328817	0.32393205165863037	0.34379586577415466	0.30971577763557434	0.3681427836418152	0.3348807394504547	4
SpG-BE4max	GAAACTACGATTGATGGAG	TGAAAGAAACTACGATTGATGGAGAAGAG	4	0.0619065	0.4372794480358706	SpG	0.3302918076515198	0.3476041555404663	0.3487166166305542	0.3479309678077698	0.36353734135627747	0.3476161777973175	4
SpRY-BE4max	ATTTCACCCTTCAGGTACT	AGAATATTTCACCCTTCAGGTACTAAGTC	4	0.2364348246262293	0.895388	SpRY	0.4597017168998718	0.4619697630405426	0.44577354192733765	0.48177358508110046	0.4442327916622162	0.45869027972221377	4
SpCas9-BE4max	CCCCCGTGGCCCCTGCACC	TGCTCCCCCCGTGGCCCCTGCACCAGCAG	2	0.00448169	0.2608379796234367	SpCas9	0.3542468547821045	0.3529914617538452	0.38151708245277405	0.31839311122894287	0.3277798891067505	0.34698567986488343	4
xCas9-BE4max	TGACGACATTGACTGGCCT	TACATTGACGACATTGACTGGCCTATGGG	3	0.000742942	0.2510512434316522	xCas9	0.3229523301124573	0.32130002975463867	0.3444388508796692	0.3515060842037201	0.3227171003818512	0.3325828790664673	4
xCas9-BE4max	TTACGGTGCGGCACATCGA	CCCCATTACGGTGCGGCACATCGAGTCCA	8	0.00184046	0.2538986763718071	xCas9	0.3091026544570923	0.28913581371307373	0.3142116367816925	0.28105390071868896	0.3207082748413086	0.3028424561023712	4
SpG-BE4max	ATTCTCGTCAAGCTCTCCC	GCTTTATTCTCGTCAAGCTCTCCCTGGAA	8	0.0167298	0.2945794950095804	SpG	0.3739175796508789	0.6577723622322083	0.395745	0.49302801489830017	0.4374947249889374	0.47159146666526797	4
SpRY-BE4max	TGGCACTGCTGAGGCGCAT	AGTGATGGCACTGCTGAGGCGCATTGAGC	5	0.0511594	0.4013245049208196	SpRY	0.6376083493232727	0.716121	0.44766682386398315	0.7459657788276672	0.6135295629501343	0.6321784019470215	4
SpCas9-BE4max	TGCACTTCCATCCTTGAGC	CTAACTGCACTTCCATCCTTGAGCTTGGC	8	0.0460752	0.384654	SpCas9	0.3113262355327606	0.29798129200935364	0.3129151463508606	0.3082059621810913	0.3221542239189148	0.31051657199859617	4
xCas9-BE4max	TCAGCATGGCCGGCCACCT	TGTGCTCAGCATGGCCGGCCACCTCGGCC	9	0.0036048	0.2585205837012925	xCas9	0.3555622100830078	0.34391093254089355	0.338683	0.33479076623916626	0.3385574221611023	0.34230089783668516	4
SpRY-BE4max	TGTAGGCCCTGATTTTGTT	ATTTTTGTAGGCCCTGATTTTGTTGTTTG	8	0	0.24913582199236944	SpRY	0.32741034030914307	0.345706	0.37353602051734924	0.338657	0.3490492105484009	0.34687172770500185	4
SpG-BE4max	CTCCCGCACCTGTGGAGAA	TCATACTCCCGCACCTGTGGAGAAAAATG	2	0.1342507282765259	0.6774965968380955	SpG	0.49477872252464294	0.4151822030544281	0.3793579339981079	0.38893938064575195	0.37271958589553833	0.4101955652236938	4
SpCas9-BE4max	ACTCGGCCCAAGTAAGGGG	CCCCTACTCGGCCCAAGTAAGGGGGTGCC	3	0.0268017	0.3241447065343305	SpCas9	0.37562867999076843	0.3400730490684509	0.35981371998786926	0.3778194189071655	0.41463249921798706	0.37359347343444826	4
SpG-BE4max	GAAGAACGGTTATGTCTGC	CTCTCGAAGAACGGTTATGTCTGCCCCAA	6	0.0014168	0.2527969972629588	SpG	0.30717554688453674	0.29796427488327026	0.33072739839553833	0.30535638332366943	0.30759549140930176	0.3097638189792633	4
xCas9-BE4max	CTCGCCGCTCTCGTCGTTA	ACATCCTCGCCGCTCTCGTCGTTACAGCA	5	0.17145256562682815	0.7779391592797359	xCas9	0.3239927291870117	0.3318752944469452	0.3541027903556824	0.3461356461048126	0.3478168249130249	0.34078465700149535	4
Cas9-NG-BE4max	TTGCGCAGTTAGCAGTTAT	GAAGGTTGCGCAGTTAGCAGTTATAAATA	3	0.3901515151515152	0.9860758263107298	Cas9-NG	0.33700814843177795	0.3149127960205078	0.353587	0.3263418674468994	0.3681427836418152	0.3399985730648041	4
Cas9-NG-BE4max	ACTCATCTGTGGTATATTT	ATCAAACTCATCTGTGGTATATTTTACCA	1	0	0.24913582199236944	Cas9-NG	0.31581223011016846	0.3105464577674866	0.3146660327911377	0.3074296712875366	0.3263457715511322	0.3149600327014923	4
SpCas9-BE4max	AATGGGCCGCTCAATCTGG	ATGCGAATGGGCCGCTCAATCTGGGAGGA	9	0.015927907194998998	0.2922939461384423	SpCas9	0.32951217889785767	0.3420400619506836	0.3759433329105377	0.45008915662765503	0.35631656646728516	0.37078025937080383	4
xCas9-BE4max	TGCACCGATGCTGTTCTGA	CCTACTGCACCGATGCTGTTCTGAGGGAA	4	0.027857994718459803	0.3273338851387679	xCas9	0.4004036784172058	0.36308377981185913	0.40161314606666565	0.5201794505119324	0.35904544591903687	0.40886510014533994	4
SpG-BE4max	AGAGACTCAGCAGAGACTG	CTGAGAGAGACTCAGCAGAGACTGTGTCC	7	0.2591508009321489	0.9212364702372009	SpG	0.4829927086830139	0.3533496856689453	0.5078270435333252	0.38769322633743286	0.5460028648376465	0.4555731058120728	4
SpG-BE4max	AGGCCGCTTATAACCAAAG	TAGTGAGGCCGCTTATAACCAAAGAAAAC	6	0	0.24913582199236944	SpG	0.3262174725532532	0.3280836343765259	0.3497970700263977	0.33739325404167175	0.36552441120147705	0.3414031684398651	4
Cas9-NG-BE4max	ACTGCCCGCAGGTTATCAC	CCATGACTGCCCGCAGGTTATCACCTTCC	4	0.2304236200256739	0.8873905933211053	Cas9-NG	0.3173976540565491	0.3231535851955414	0.33966708183288574	0.32135337591171265	0.34084051847457886	0.32848244309425356	4
SpRY-BE4max	GGCGCTGTGTCATCATGTG	TGAGGGGCGCTGTGTCATCATGTGTCAGG	4	0.149856	0.7224842237409064	SpRY	0.6994750499725342	0.6896318793296814	0.6912489533424377	0.7561060190200806	0.7865594625473022	0.7246042728424072	4
SpRY-BE4max	GAGGCCGCGCCTGAATACC	CAGTGGAGGCCGCGCCTGAATACCGCGTC	5	0.2855761260016579	0.9438812427930348	SpRY	0.47016581892967224	0.4163534641265869	0.5761561393737793	0.6286101341247559	0.6471579670906067	0.5476887047290802	4
xCas9-BE4max	AAAAATCCTTCAACAAGGC	CTGACAAAAATCCTTCAACAAGGCACAGA	7	0.00236967	0.2552792605351758	xCas9	0.30305421352386475	0.2975982129573822	0.30625152587890625	0.2847653031349182	0.3106535077095032	0.30046455264091493	4
SpCas9-BE4max	GGCCTCGGCCATTAGCTCT	GCTTGGGCCTCGGCCATTAGCTCTTGGGG	2	0.12658745448969475	0.6540626330760658	SpCas9	0.5830021500587463	0.5868244767189026	0.501346	0.9076260328292847	0.6467093825340271	0.6451015472412109	4
Cas9-NG-BE4max	CTTCCCCGTCGACCACGGG	TCCTTCTTCCCCGTCGACCACGGGCCGGC	5	0.0256838	0.3207872326767412	Cas9-NG	0.6549438238143921	0.7361188530921936	0.5108097791671753	0.7420793771743774	0.5178350210189819	0.632357	4
Cas9-NG-BE4max	TAGCCGACTACATGACAGC	CAACATAGCCGACTACATGACAGCCAAGA	7	0.000242954	0.2497611203849571	Cas9-NG	0.3303374648094177	0.34619462490081787	0.32356494665145874	0.34292	0.35086187720298767	0.3387758195400238	4
SpCas9-BE4max	CCCCAGAATGGAACAGAAC	CTTCCCCCCAGAATGGAACAGAACTCCAC	1	0	0.24913582199236944	SpCas9	0.31535404920578003	0.3188859224319458	0.32643628120422363	0.2885134220123291	0.3029624819755554	0.3104304313659668	4
SpRY-BE4max	TGTGTCACCCCCAGAGAGA	TGGTGTGTGTCACCCCCAGAGAGAACAGC	8	0.11563949505822485	0.6192688466045876	SpRY	0.38290107250213623	0.37995076179504395	0.3380284905433655	0.4642092287540436	0.3681427836418152	0.3866464674472809	4
SpCas9-BE4max	CTACCTGCTGCCACCTTGG	AGAAACTACCTGCTGCCACCTTGGCTTTA	4	0.00225056	0.2549681113981132	SpCas9	0.3121469020843506	0.29610514640808105	0.32595688104629517	0.28137004375457764	0.3269135355949402	0.3084985017776489	4
SpRY-BE4max	TGCGCAGCACCACCAGGGC	CAGGCTGCGCAGCACCACCAGGGCATTGC	9	0.000947126	0.2515793745244148	SpRY	0.3542468547821045	0.40484294295310974	0.34007811546325684	0.3604004979133606	0.3681427836418152	0.36554223895072935	4
SpRY-BE4max	GCAGACTACGGGCGGTTAC	GTATTGCAGACTACGGGCGGTTACATCCG	8	0.000486154	0.25038809883112084	SpRY	0.3542468547821045	0.3323637843132019	0.32643914222717285	0.32398492097854614	0.3198469281196594	0.331376	4
xCas9-BE4max	ATCTTGTATCACCAAGCGT	TTTTTATCTTGTATCACCAAGCGTTTCCG	9	0	0.24913582199236944	xCas9	0.30074450373649597	0.28489819169044495	0.29976069927215576	0.2733052670955658	0.32239216566085815	0.29622016549110414	4
SpRY-BE4max	GGAATCCCGCTTTGAGAAG	ATGCTGGAATCCCGCTTTGAGAAGATGTA	5	0.11633527717276745	0.6215213940308202	SpRY	0.5265107750892639	0.714401	0.6393880248069763	0.6783990859985352	0.6060850024223328	0.6329568028450012	4
SpCas9-BE4max	GCTGGCGAACCCCAAAGAG	CTACAGCTGGCGAACCCCAAAGAGTTCTA	5	0	0.24913582199236944	SpCas9	0.30686885118484497	0.2935776710510254	0.3292924761772156	0.2779276669025421	0.3144293427467346	0.30441920161247255	4
SpRY-BE4max	GCCTCCACGGATGTAGTCG	ACGATGCCTCCACGGATGTAGTCGGAGAA	1	0.0955005	0.5522089326604831	SpRY	0.6456872224807739	0.6941496729850769	0.738909	0.7254291772842407	0.7362701296806335	0.7080890655517578	4
xCas9-BE4max	ATCCTTCACCTGCTATTGT	CAGGCATCCTTCACCTGCTATTGTTGCAA	3	0.0797003	0.4980992254299273	xCas9	0.3266955316066742	0.32359880208969116	0.3540060222148895	0.3200974464416504	0.34636104106903076	0.33415176868438723	4
SpCas9-BE4max	CCACTCCCGATTCCTTCAT	TCCGTCCACTCCCGATTCCTTCATGGATC	5	0.3441088209367969	0.9740973830186554	SpCas9	0.3542468547821045	0.34934526681900024	0.36437857151031494	0.35604268312454224	0.35074642300605774	0.35495195984840394	4
Cas9-NG-BE4max	CAATACCACAGGAAGAGGC	CCACCCAATACCACAGGAAGAGGCGTCCT	6	0.0220821	0.31009648212401025	Cas9-NG	0.32274553179740906	0.3295391798019409	0.32313698530197144	0.31830698251724243	0.3382275700569153	0.3263912498950958	4
SpG-BE4max	ACACGCTTGCACAAACTCT	GAAGGACACGCTTGCACAAACTCTCGGCC	9	0.000733138	0.25102590297257577	SpG	0.3542468547821045	0.3481500744819641	0.33983367681503296	0.32519060373306274	0.3491637408733368	0.3433169901371002	4
SpCas9-BE4max	TGGGCCGCTCAATCTGGGA	GCGAATGGGCCGCTCAATCTGGGAGGAGA	4	0.18514711966077152	0.8087569275066522	SpCas9	0.8022642135620117	0.6301859617233276	0.7262094616889954	0.726913	0.909707	0.7590559363365174	4
xCas9-BE4max	ACTGACATCCCACATCTTA	CCAGTACTGACATCCCACATCTTAATAGT	8	0.00108932	0.2519476113472204	xCas9	0.3066973090171814	0.2645784020423889	0.30536553263664246	0.2726490795612335	0.31225019693374634	0.29230810403823854	4
Cas9-NG-BE4max	GCCGGCAGACTCCTGGCCC	GCAGAGCCGGCAGACTCCTGGCCCGAAGA	5	0.019439	0.3023773432798609	Cas9-NG	0.659302	0.718843	0.6871036291122437	0.7638867497444153	0.7929235100746155	0.7244118094444275	4
SpRY-BE4max	CCAACGACAGCTTTCATGG	CTTCTCCAACGACAGCTTTCATGGCTTGC	4	0.0540302	0.4108423748179251	SpRY	0.35729002952575684	0.4053441882133484	0.3923972249031067	0.38716381788253784	0.38390231132507324	0.3852195143699646	4
SpG-BE4max	GCCGGCCGGGAAGGTCTAG	CAATGGCCGGCCGGGAAGGTCTAGTCGAC	2	0.16430060740138902	0.7604922973911212	SpG	0.37562867999076843	0.44785597920417786	0.36919736862182617	0.38893938064575195	0.3681427836418152	0.3899528384208679	4
SpCas9-BE4max	GCCGGCAGACTCCTGGCCC	GCAGAGCCGGCAGACTCCTGGCCCGAAGA	2	0.00069735	0.2509334186439466	SpCas9	0.4176441431045532	0.3515110909938812	0.3642159700393677	0.38893938064575195	0.41787537932395935	0.3880371928215027	4
SpRY-BE4max	TGGCCACAGCAGCTCGGTC	GAATGTGGCCACAGCAGCTCGGTCCTGAG	9	0.00497512	0.26214790149738554	SpRY	0.3542468547821045	0.4131389856338501	0.37054625153541565	0.36067840456962585	0.33829373121261597	0.3673808455467224	4
xCas9-BE4max	GGCGGGAGCTGCTGGCCAC	GCAGCGGCGGGAGCTGCTGGCCACAGTGA	2	0.000442478	0.2502754221009656	xCas9	0.4238075613975525	0.37044447660446167	0.40701621770858765	0.38893938064575195	0.34664177894592285	0.38736988306045533	4
xCas9-BE4max	GACCCGCTTGGTGTCTGTC	GAAGAGACCCGCTTGGTGTCTGTCATTGA	3	0	0.24913582199236944	xCas9	0.3182978630065918	0.29972922801971436	0.33988404273986816	0.2991122603416443	0.32715484499931335	0.31683564782142637	4
xCas9-BE4max	GGCACGGAGCAACCCCAAG	GATGTGGCACGGAGCAACCCCAAGTCACC	9	0	0.24913582199236944	xCas9	0.3058813214302063	0.2742491364479065	0.30039602518081665	0.2648194432258606	0.30598121881484985	0.29026542901992797	4
SpCas9-BE4max	GCATCCTTCACCTGCTATT	TACAGGCATCCTTCACCTGCTATTGTTGC	8	0	0.24913582199236944	SpCas9	0.31633681058883667	0.2828480899333954	0.3115639388561249	0.28103870153427124	0.32236963510513306	0.30283143520355227	4
SpCas9-BE4max	CCCGGCTGGTGGCCGCCAA	AGCGGCCCGGCTGGTGGCCGCCAAGTGCA	5	0.0591985	0.42814188591607294	SpCas9	0.3886564373970032	0.32607346773147583	0.3695588707923889	0.38144591450691223	0.3681427836418152	0.3667754948139191	4
SpCas9-BE4max	ACTGATACCAATACTCAAT	TATTGACTGATACCAATACTCAATTTGTA	1	0	0.24913582199236944	SpCas9	0.30342650413513184	0.294982	0.3088092803955078	0.29081058502197266	0.3219962418079376	0.3040049970149994	4
SpRY-BE4max	TCCCTTCCGGAGAGAGGCT	CCTTTTCCCTTCCGGAGAGAGGCTCCAGG	3	0.18690191387559804	0.8124602184857549	SpRY	0.533854	0.6911185383796692	0.525183	0.6468081474304199	0.5191487669944763	0.5832224726676941	4
SpG-BE4max	ACTGGCCCGCCACTGCAGG	CCACAACTGGCCCGCCACTGCAGGGGGAG	6	0.0744621	0.4801076785566694	SpG	0.7895243167877197	0.8180749416351318	0.7813789248466492	0.9562869668006897	0.9496830701828003	0.8589896440505982	4
SpRY-BE4max	GTCTTTCCTGTTGTGTAAG	CCAAAGTCTTTCCTGTTGTGTAAGTATCT	6	0.000772798	0.25112841980248385	SpRY	0.32440704107284546	0.3497542440891266	0.35179296135902405	0.37617331743240356	0.41069555282592773	0.3625646233558655	4
SpRY-BE4max	TTCGAAGTCATCGTCTTTG	ATCCTTTCGAAGTCATCGTCTTTGAGTTC	8	0	0.24913582199236944	SpRY	0.3542468547821045	0.39729392528533936	0.3758354187011719	0.33623403310775757	0.335594	0.35984076261520387	4
SpRY-BE4max	GGGCACAGGTGAGCCTGAG	GGGAAGGGCACAGGTGAGCCTGAGAATGC	3	0.5637786757153292	0.9987036740033552	SpRY	0.7302151322364807	0.7549406290054321	0.7328346967697144	0.8081346750259399	0.7769653797149658	0.7606181025505065	4
Cas9-NG-BE4max	GCCTCAAAGGTAGCAAAAG	GACTGGCCTCAAAGGTAGCAAAAGGCTTG	2	0.0709831	0.4681838587506644	Cas9-NG	0.40361693501472473	0.33580437302589417	0.3688599467277527	0.38893938064575195	0.5322979092597961	0.40590370893478395	4
xCas9-BE4max	GTGCTGCGCAGCCTGCTCT	TGGTGGTGCTGCGCAGCCTGCTCTGGCCG	6	0.00280042	0.2564066327470646	xCas9	0.40559840202331543	0.36646416783332825	0.3333141505718231	0.33057284355163574	0.46073561906814575	0.3793370366096497	4
xCas9-BE4max	TTGGCCCCAATGCAGCCTG	TGTGTTTGGCCCCAATGCAGCCTGTCCTG	7	0.000616903	0.2507256068407185	xCas9	0.31395721435546875	0.29022711515426636	0.3116886615753174	0.29158416390419006	0.317929	0.3050772726535797	4
SpRY-BE4max	GCGGAGCCGCGTGGTTCTG	GAAATGCGGAGCCGCGTGGTTCTGGGGGA	1	0	0.24913582199236944	SpRY	0.6375831365585327	0.7531871199607849	0.759476	0.514006	0.4795458912849426	0.6287596464157105	4
Cas9-NG-BE4max	ACTTCCTGAAAACAACGTT	TTCAGACTTCCTGAAAACAACGTTCTGGT	1	0	0.24913582199236944	Cas9-NG	0.3273926377296448	0.3433554470539093	0.345952	0.36250734329223633	0.3446943163871765	0.3447802782058716	4
SpCas9-BE4max	CAACACCCCCCTGGAGGAC	CTCACCAACACCCCCCTGGAGGACCAGCT	8	0.00736648	0.2685560343923042	SpCas9	0.32269802689552307	0.3124135434627533	0.35266074538230896	0.320514	0.33441489934921265	0.3285403311252594	4
xCas9-BE4max	GTGGCGTCCAGCTCGCTCC	CCACAGTGGCGTCCAGCTCGCTCCTAGAA	8	0.00388704	0.25926499899922456	xCas9	0.3315276503562927	0.3298565149307251	0.34342873096466064	0.32128340005874634	0.34124910831451416	0.3334690809249878	4
SpG-BE4max	ATCCCTTGAGGCAGACACT	GTTTTATCCCTTGAGGCAGACACTATATG	2	0	0.24913582199236944	SpG	0.3243306279182434	0.31631189584732056	0.3580906391143799	0.3362489342689514	0.32454177737236023	0.3319047749042511	4
SpCas9-BE4max	CCGACCTCCCATGGCAATT	GACAGCCGACCTCCCATGGCAATTTTTGA	1	0.00154321	0.2531253830205041	SpCas9	0.3182477653026581	0.3109705448150635	0.3503870964050293	0.2937890291213989	0.31514787673950195	0.31770846247673035	4
Cas9-NG-BE4max	CAGGCCGGCTATCCATCCC	CATGGCAGGCCGGCTATCCATCCCGTGAC	5	0.3035408826548067	0.955616	Cas9-NG	0.4444761872291565	0.4378201961517334	0.33571019768714905	0.5666911602020264	0.6678475141525269	0.4905090510845184	4
SpCas9-BE4max	CTGCATCATATCGGCCCAT	TTGTGCTGCATCATATCGGCCCATCTACC	3	0.00121212	0.252266	SpCas9	0.31169456243515015	0.30198734998703003	0.331604	0.2919676899909973	0.3169645071029663	0.31084362268447874	4
xCas9-BE4max	ACCACCGGTACTTTTATTT	TGTTCACCACCGGTACTTTTATTTGTTCT	2	0	0.24913582199236944	xCas9	0.3021618127822876	0.280629	0.29727110266685486	0.2719516158103943	0.31651490926742554	0.29370558857917783	4
SpRY-BE4max	CTGTCGGCCGAGGGTCAGG	GGCACCTGTCGGCCGAGGGTCAGGAGGGC	4	0.2327236448287329	0.8905116425632598	SpRY	0.9676768183708191	0.982557	0.9516878128051758	0.9915757179260254	0.9939486980438232	0.9774891972541809	4
SpG-BE4max	ACACGAACATACCTATATA	CAAGCACACGAACATACCTATATAGACAT	7	0	0.24913582199236944	SpG	0.3188842535018921	0.29479920864105225	0.3104209005832672	0.30983588099479675	0.31285637617111206	0.3093593239784241	4
SpCas9-BE4max	GTTCGGGTGCCCTTCACAC	AGGTGGTTCGGGTGCCCTTCACACCGTGT	9	0.00138696	0.2527195315851545	SpCas9	0.32963359355926514	0.33165132999420166	0.3359130024909973	0.3093140125274658	0.347321	0.330766	4
Cas9-NG-BE4max	GCCGATGCTTCAGGGCATT	AGGGGGCCGATGCTTCAGGGCATTCAGCA	2	0.3006740681998414	0.9539146276311584	Cas9-NG	0.4507286846637726	0.3658139705657959	0.36622726917266846	0.38791564106941223	0.3562510907649994	0.3853873312473297	4
xCas9-BE4max	TTCGGGCCCAAGTGAGTAA	TGACCTTCGGGCCCAAGTGAGTAAGTGGA	8	0.00126904	0.25241350222216874	xCas9	0.3219204545021057	0.31690895557403564	0.3514983355998993	0.32209426164627075	0.3370785117149353	0.32990010380744933	4
SpCas9-BE4max	CAACGTGAGCTCCCTGTGC	CAAGTCAACGTGAGCTCCCTGTGCCCTCT	3	0.000897666	0.25145137569206233	SpCas9	0.30424797534942627	0.3032492995262146	0.31964874267578125	0.2851857841014862	0.3134554624557495	0.30515745282173157	4
SpRY-BE4max	GGAAACGCTTGGTGATACA	TGCTCGGAAACGCTTGGTGATACAAGATA	5	0.00172414	0.2535958805310856	SpRY	0.3542468547821045	0.4138766825199127	0.42185187339782715	0.49007847905158997	0.427185	0.42144768238067626	4
SpRY-BE4max	TGCTCCCGATACCTGGAAA	GACAATGCTCCCGATACCTGGAAAAATAA	6	0.20737210093401254	0.8516340994569064	SpRY	0.42816948890686035	0.3632073998451233	0.42467743158340454	0.5833601951599121	0.5771329998970032	0.4753095030784607	4
SpG-BE4max	GCTTCCCTCACCTATAGAA	TCGCTGCTTCCCTCACCTATAGAATTCTG	4	0.00381679	0.2590795945555836	SpG	0.3140069246292114	0.3238430619239807	0.34467512369155884	0.326704	0.3378167152404785	0.3294092059135437	4
SpRY-BE4max	TCGAGCCCCCTCTGAGTCA	TAGCGTCGAGCCCCCTCTGAGTCAGGAAA	5	0.2713679834899176	0.932593	SpRY	0.8443165421485901	0.9498305320739746	0.8562385439872742	0.893347	0.8832093477249146	0.8853883743286133	4
SpG-BE4max	CGCCAACCGCCCTTTGCAG	GGCCACGCCAACCGCCCTTTGCAGGACGA	3	0.44708	0.9935850400415804	SpG	0.7177051305770874	0.787395	0.7446346879005432	0.8103713989257812	0.7987536787986755	0.7717719078063965	4
xCas9-BE4max	AGCCGATACTGCACGTGAC	TGCCCAGCCGATACTGCACGTGACTATCC	3	0.0026738	0.2560748913467625	xCas9	0.3164065480232239	0.3062559962272644	0.3377975523471832	0.29610583186149597	0.33282965421676636	0.31787911653518675	4
SpG-BE4max	GGACCCAGCCTCCCAAGCC	GCATTGGACCCAGCCTCCCAAGCCGCACT	9	0.000631313	0.2507628225287643	SpG	0.31539222598075867	0.312767	0.3053334355354309	0.3090820908546448	0.3194100558757782	0.3123969554901123	4
xCas9-BE4max	ATGGCCCTGGTCAGCCATG	TGTACATGGCCCTGGTCAGCCATGAATGA	4	0	0.24913582199236944	xCas9	0.37562867999076843	0.41234609484672546	0.35615313053131104	0.36147812008857727	0.3615454435348511	0.37343029379844667	4
Cas9-NG-BE4max	CTCGGGAATCCTCTTGGCC	ATCTCCTCGGGAATCCTCTTGGCCTCTTT	2	0.00467606	0.2613534799059583	Cas9-NG	0.33003300428390503	0.3356221914291382	0.35046839714050293	0.3172459602355957	0.3618358373641968	0.33904107809066775	4
SpCas9-BE4max	TTCTTCACTAACTCCTGAT	CTAACTTCTTCACTAACTCCTGATTCCTG	7	0	0.24913582199236944	SpCas9	0.30354803800582886	0.25862669944763184	0.2938520908355713	0.25196248292922974	0.31276729702949524	0.28415132164955137	4
Cas9-NG-BE4max	AGAGCACAGAAGGGAAGGT	CCACGAGAGCACAGAAGGGAAGGTGAGGA	4	0.43334425922457387	0.9922621898971584	Cas9-NG	0.7799630165100098	0.7061454057693481	0.6824759840965271	0.7671529650688171	0.7042503952980042	0.7279975533485412	4
Cas9-NG-BE4max	GTTCTGCATGAGTGCAACT	TGCAGGTTCTGCATGAGTGCAACTCTCCG	6	0.00250204	0.2556253699884633	Cas9-NG	0.3207681179046631	0.3162603974342346	0.31343260407447815	0.3106444478034973	0.3266482949256897	0.3175507724285126	4
SpG-BE4max	TACCACCTCATAAGATAGT	TTATCTACCACCTCATAAGATAGTTCGAT	5	0	0.24913582199236944	SpG	0.3061929941177368	0.31701385974884033	0.33550918102264404	0.313871	0.3209880590438843	0.3187150001525879	4
SpCas9-BE4max	TTCAACCAATTTTGTACCT	GATTCTTCAACCAATTTTGTACCTTCTTG	5	0.00243974	0.2554624195376066	SpCas9	0.29711973667144775	0.27530404925346375	0.2976711094379425	0.2651132345199585	0.3030257523059845	0.2876467764377594	4
Cas9-NG-BE4max	TGCTTTCAGCAAAACCATC	TTTGGTGCTTTCAGCAAAACCATCCACCA	9	0.000639386	0.25078367387239064	Cas9-NG	0.3485913872718811	0.31984323263168335	0.3154965043067932	0.30293965339660645	0.3151979446411133	0.32041374444961546	4
SpRY-BE4max	TGCCCACACCTGATCAAAA	ATTATTGCCCACACCTGATCAAAAGAAAT	6	0.00108696	0.2519414759916889	SpRY	0.3542468547821045	0.3724279999732971	0.3309851884841919	0.3432142734527588	0.34418243169784546	0.34901134967803954	4
SpG-BE4max	CTCCCCCTCCTGCAGGAGA	TAAACCTCCCCCTCCTGCAGGAGAGCAAA	4	0	0.24913582199236944	SpG	0.43991273641586304	0.4593096971511841	0.3821534216403961	0.3728162944316864	0.3681427836418152	0.40446698665618896	4
xCas9-BE4max	CTTGGCGCCCACCTTTGGA	TTGGGCTTGGCGCCCACCTTTGGAGAAGG	9	0.00208507	0.25453619832122554	xCas9	0.3277883529663086	0.31557774543762207	0.34794288873672485	0.31532418727874756	0.333434	0.3280134618282318	4
Cas9-NG-BE4max	GCAGCCGGAGCGGTTGCAG	CTGCTGCAGCCGGAGCGGTTGCAGGGCAC	1	0.13112832346426195	0.668048	Cas9-NG	0.6938440799713135	0.7576097249984741	0.711518	0.8226051330566406	0.8920668363571167	0.7755287289619446	4
SpRY-BE4max	TCGCCCTGCCCAGCTGCAC	TTTTCTCGCCCTGCCCAGCTGCACATTGG	9	0.0212707	0.3077150936260253	SpRY	0.3542468547821045	0.4137468934059143	0.3836444020271301	0.36108821630477905	0.3788312077522278	0.37831151485443115	4
Cas9-NG-BE4max	CAGGCCACGAAGAACTACA	CTGTACAGGCCACGAAGAACTACAACAAG	7	0.00102041	0.2517691005016968	Cas9-NG	0.32893240451812744	0.32309436798095703	0.31357330083847046	0.3222813308238983	0.31967127323150635	0.32151053547859193	4
Cas9-NG-BE4max	AGCGGTCCGAGGTGGAAGA	CATCAAGCGGTCCGAGGTGGAAGAAGTGG	7	0.15314054877949695	0.7314448151771767	Cas9-NG	0.8529049158096313	0.8019578456878662	0.7899834513664246	0.7723182439804077	0.7806829214096069	0.7995694756507874	4
SpCas9-BE4max	AGCCTCGCCGAGGTCGGAG	CTCATAGCCTCGCCGAGGTCGGAGTCCAC	8	0.00164234	0.2533831045851485	SpCas9	0.30665674805641174	0.2958408296108246	0.3165915608406067	0.28027623891830444	0.3142394423484802	0.30272096395492554	4
Cas9-NG-BE4max	TTCTCGTACCAGTCCATGT	GGAACTTCTCGTACCAGTCCATGTATACC	8	0	0.24913582199236944	Cas9-NG	0.31705787777900696	0.3339540958404541	0.31499290466308594	0.31289196014404297	0.33368462324142456	0.3225162923336029	4
SpRY-BE4max	TTTCCTGTCCACTGAAACA	GTGCGTTTCCTGTCCACTGAAACAAATGA	4	0.4741610509835954	0.9955702334210466	SpRY	0.6609593629837036	0.6068995594978333	0.654272	0.6679965257644653	0.7385432720184326	0.6657341837882995	4
SpG-BE4max	TCCAAGTCCCCCAACAAGC	GCCTCTCCAAGTCCCCCAACAAGCACAAC	9	0.00214592	0.2546949581364598	SpG	0.3110373020172119	0.32491493225097656	0.314132	0.31137585639953613	0.3198390007019043	0.31626	4
SpCas9-BE4max	TCACCCCCGACTTCCAGGA	TGTGTTCACCCCCGACTTCCAGGAGTTTG	6	0	0.24913582199236944	SpCas9	0.37943601608276367	0.32076331973075867	0.3553789258003235	0.2891770303249359	0.33190804719924927	0.3353326678276062	4
SpG-BE4max	GCGGCCCGGCTGGTGGCCG	GGAAAGCGGCCCGGCTGGTGGCCGCCAAG	9	0	0.24913582199236944	SpG	0.31977128982543945	0.3097631633281708	0.3366529941558838	0.3153718113899231	0.31952008605003357	0.3202158689498901	4
SpCas9-BE4max	GCTACCCGATCCTTCTTCT	TTTGAGCTACCCGATCCTTCTTCTGAGCA	6	0.0175831	0.29702275987338195	SpCas9	0.326078	0.3117832839488983	0.3258632719516754	0.3284822404384613	0.34337934851646423	0.32711721658706666	4
xCas9-BE4max	GGCTCTCCTTCTTCCCCGT	TGTGAGGCTCTCCTTCTTCCCCGTCGACC	7	0.0168049	0.29479407016200265	xCas9	0.3796863257884979	0.35192421078681946	0.3366265892982483	0.32674741744995117	0.35814565420150757	0.35062603950500487	4
SpG-BE4max	CTCTTTACGCCTGAAGATG	TGTTTCTCTTTACGCCTGAAGATGACAAT	9	0	0.24913582199236944	SpG	0.3093048930168152	0.30110734701156616	0.3081628084182739	0.2969341278076172	0.30674099922180176	0.30445003509521484	4
xCas9-BE4max	TAGGCGCCGAGCAAAGGTG	TCTAGTAGGCGCCGAGCAAAGGTGGCAGC	7	0	0.24913582199236944	xCas9	0.37562867999076843	0.4994584918022156	0.389102	0.3581755757331848	0.3681427836418152	0.3981015145778656	4
Cas9-NG-BE4max	CCGCCCGGCACCCGCGTCC	CACCCCCGCCCGGCACCCGCGTCCGCGCC	3	0.00819672	0.27080386965607833	Cas9-NG	0.6679323315620422	0.6493636965751648	0.45702651143074036	0.6186530590057373	0.5982370972633362	0.5982425391674042	4
xCas9-BE4max	CCACAGCAGCTCGGTCCTG	TGTGGCCACAGCAGCTCGGTCCTGAGAGC	3	0.045369049772905054	0.38235898668337337	xCas9	0.5003480911254883	0.5004770159721375	0.4673261046409607	0.4956866204738617	0.37930721044540405	0.4686290085315704	4
SpCas9-BE4max	CAGGCTGCCCCCGCACCCC	TGCCCCAGGCTGCCCCCGCACCCCCGACC	8	0.0135135	0.2854759138670224	SpCas9	0.3542468547821045	0.3444945216178894	0.3351854681968689	0.31227779388427734	0.34533828496932983	0.338309	4
Cas9-NG-BE4max	CTCGCATGCAGCGTTCTAC	CAGCACTCGCATGCAGCGTTCTACTAAGT	4	0.14927221619214606	0.720871	Cas9-NG	0.35221314430236816	0.3429439067840576	0.3637390732765198	0.36404603719711304	0.3681427836418152	0.35821698904037474	4
SpRY-BE4max	ACTTACCCTTCAGGAGTCG	TTTAAACTTACCCTTCAGGAGTCGTTTTA	1	0	0.24913582199236944	SpRY	0.3271229863166809	0.32165637612342834	0.3474702835083008	0.33412230014801025	0.32649534940719604	0.33137345910072324	4
SpCas9-BE4max	ATCCCCGTCTTTTTGAGTA	TGCTGATCCCCGTCTTTTTGAGTATCGGA	2	0.00144509	0.2528704583861712	SpCas9	0.31458014249801636	0.31788599491119385	0.33748310804367065	0.3109431862831116	0.32645535469055176	0.32146955728530885	4
xCas9-BE4max	AGCAGACTTGGGTCACGGT	GTTGGAGCAGACTTGGGTCACGGTGGCCG	2	0.013081361933006849	0.2842656793163485	xCas9	0.5707699656486511	0.4336743652820587	0.6737542152404785	0.5779231786727905	0.6686734557151794	0.5849590361118316	4
SpCas9-BE4max	ATGCGCTCCTTGGTGCAGG	CCCCCATGCGCTCCTTGGTGCAGGAGATG	3	0.0137871	0.2862437996809876	SpCas9	0.524318	0.3461029827594757	0.5628262758255005	0.3417437672615051	0.4594292938709259	0.446884	4
SpCas9-BE4max	CCACCTGCACCTATCATGC	TCCAGCCACCTGCACCTATCATGCCATTG	4	0.00069541	0.2509284064312797	SpCas9	0.3163427412509918	0.34657979011535645	0.3291761875152588	0.2916676998138428	0.32736819982528687	0.32222692370414735	4
Cas9-NG-BE4max	GCTTATCCAGAACTGCAAA	GAGATGCTTATCCAGAACTGCAAAGGAAC	6	0.23137	0.8886840569354931	Cas9-NG	0.6562514901161194	0.4325712323188782	0.6088129281997681	0.6286721229553223	0.702747	0.6058108687400818	4
SpRY-BE4max	CCTGCTTCGAGATGCGGAC	AATCTCCTGCTTCGAGATGCGGACTCTAT	7	0.0186366	0.3000556915504513	SpRY	0.324165	0.34840255975723267	0.3698650598526001	0.3679049015045166	0.38457009196281433	0.35898160338401797	4
SpG-BE4max	TCCACCACGTAACGGATAC	ACAGGTCCACCACGTAACGGATACGCTTC	2	0.0805552	0.5010374724937917	SpG	0.3263583779335022	0.3350543975830078	0.3585267663002014	0.33917611837387085	0.35479819774627686	0.3427827715873718	4
Cas9-NG-BE4max	TGTGACCCCAAAGGCCCTC	AAAGCTGTGACCCCAAAGGCCCTCTTATG	7	0	0.24913582199236944	Cas9-NG	0.31905317306518555	0.30895286798477173	0.31941157579421997	0.3286207914352417	0.3314284682273865	0.3214933753013611	4
SpCas9-BE4max	AGCGGCCCAGAACAAGGTA	TGAACAGCGGCCCAGAACAAGGTATTATA	7	0.00104495	0.251833	SpCas9	0.3161062002182007	0.28811705112457275	0.3230489194393158	0.280814	0.3237396478652954	0.30636516213417053	4
SpRY-BE4max	GACACGACCATCATGGAAT	ATAAAGACACGACCATCATGGAATTAAGA	2	0.0651705	0.4483495258652373	SpRY	0.3542468547821045	0.361687	0.37469273805618286	0.43749862909317017	0.38507747650146484	0.38264046907424926	4
SpG-BE4max	TTCCCCCCAGAATGGAACA	TAAACTTCCCCCCAGAATGGAACAGAACT	2	0.10171602425197536	0.5732302663601246	SpG	0.38346171379089355	0.512617	0.39190512895584106	0.38893938064575195	0.5588855147361755	0.44716169834136965	4
SpCas9-BE4max	CGGGCTCCATGTCCCCGTT	GGCCTCGGGCTCCATGTCCCCGTTGAACA	4	0.0831104	0.5098174201337856	SpCas9	0.3235483765602112	0.328619	0.352614	0.29877156019210815	0.33455246686935425	0.3276211380958557	4
SpRY-BE4max	CCTCAAAGCTGTTCCGTCC	ACGCACCTCAAAGCTGTTCCGTCCCAGTA	3	0.4685334512690231	0.9952156406718604	SpRY	0.5781915783882141	0.7472574710845947	0.5373358726501465	0.6864312887191772	0.6457610130310059	0.6389954447746277	4
SpG-BE4max	GGCACATGCCAGTACTGAC	CATAAGGCACATGCCAGTACTGACATCCC	4	0.00808192	0.2704923512917778	SpG	0.31183135509490967	0.306257	0.3335510194301605	0.31480276584625244	0.32064467668533325	0.31741744875907896	4
SpG-BE4max	AAAATCCTTCAACAAGGCA	TGACAAAAATCCTTCAACAAGGCACAGAA	5	0.00139534	0.25274127614345404	SpG	0.46195533871650696	0.39171192049980164	0.36193764209747314	0.371191	0.3681427836418152	0.3909876585006714	4
SpRY-BE4max	GCCTGCGGTTAGGGGACCA	TGAGTGCCTGCGGTTAGGGGACCAGGTGC	5	0.11153062239013714	0.6058646362050201	SpRY	0.8731703758239746	0.9534022808074951	0.922668	0.9610264301300049	0.93107	0.9282674193382263	4
SpG-BE4max	ATCTCCAGTCTCATAATCC	TCAAAATCTCCAGTCTCATAATCCCACAC	9	0.00916321	0.2734354527298475	SpG	0.3198603093624115	0.31991374492645264	0.3136659860610962	0.28778910636901855	0.3227813243865967	0.3128020942211151	4
xCas9-BE4max	GGGCACGCGCTCCTACATG	TTCGTGGGCACGCGCTCCTACATGGCTGT	5	0	0.24913582199236944	xCas9	0.32438504695892334	0.3298027515411377	0.34850993752479553	0.3147488832473755	0.3604028820991516	0.33556990027427674	4
SpRY-BE4max	TTCATCCAAGAAGCGCCGG	TCTAGTTCATCCAAGAAGCGCCGGCACTT	2	0.26676539539561744	0.9285046493210792	SpRY	0.7735395431518555	0.6412460207939148	0.7347904443740845	0.751801	0.8889487981796265	0.7580651760101318	4
Cas9-NG-BE4max	CTCCACGATCGTGACCCTG	GTTTACTCCACGATCGTGACCCTGTAGAA	3	0.3749841427095729	0.982903	Cas9-NG	0.6677734851837158	0.7630455493927002	0.4926823377609253	0.5530431270599365	0.6508601903915405	0.6254809379577637	4
xCas9-BE4max	TGGAATCAACCCACAGCTG	GGGTGTGGAATCAACCCACAGCTGCACAG	9	0	0.24913582199236944	xCas9	0.3290865123271942	0.3049749732017517	0.3167497515678406	0.3055535554885864	0.3232443332672119	0.315922	4
Cas9-NG-BE4max	TGCCCCCCGAGGTGAGCAC	GTATTTGCCCCCCGAGGTGAGCACCTGAG	2	0.00900093	0.27299247199756105	Cas9-NG	0.5204930901527405	0.6181374788284302	0.4070815145969391	0.5123166441917419	0.4791722595691681	0.50744	4
SpG-BE4max	TGGCCACCACAACCGGCTG	TGGGCTGGCCACCACAACCGGCTGGGGGG	9	0.00302297	0.25699037862461777	SpG	0.5754274129867554	0.5660452842712402	0.37083399295806885	0.3933632969856262	0.3681427836418152	0.45476255416870115	4
SpCas9-BE4max	GCTCCCGTGCCATGCTCGG	CCCGGGCTCCCGTGCCATGCTCGGCCCAA	4	0	0.24913582199236944	SpCas9	0.3131348490715027	0.33957135677337646	0.3280807137489319	0.29026228189468384	0.32020819187164307	0.3182514786720276	4
SpRY-BE4max	CCCCCCTGCCTCATTACCT	GCTACCCCCCCTGCCTCATTACCTGGCTC	5	0.3739210815348962	0.9826556227048392	SpRY	0.5516386032104492	0.855114	0.7201711535453796	0.6534842848777771	0.711259	0.698333	4
SpCas9-BE4max	ACGTACCCTTCATCAAATT	ATTCCACGTACCCTTCATCAAATTTTTGA	1	0	0.24913582199236944	SpCas9	0.3003680109977722	0.26851189136505127	0.3317154049873352	0.2745043635368347	0.29914844036102295	0.29484962224960326	4
SpRY-BE4max	GTACCTCTTCCTTGTGGGG	CAACAGTACCTCTTCCTTGTGGGGTCATC	4	0.3987028503157535	0.9876009672648629	SpRY	0.6002652645111084	0.6343576312065125	0.5498701930046082	0.6454691886901855	0.5599848031997681	0.5979894161224365	4
SpG-BE4max	TGCAACCGTTGGATGAGGT	ACAGCTGCAACCGTTGGATGAGGTCATTA	2	0.000483092	0.2503801968926536	SpG	0.3063390254974365	0.32126176357269287	0.3516365587711334	0.3355679512023926	0.3602610230445862	0.33501326441764834	4
SpG-BE4max	CTGGTCCTTTCACTTTGAG	TCGAACTGGTCCTTTCACTTTGAGATTCT	6	0	0.24913582199236944	SpG	0.3096645474433899	0.29183441400527954	0.3191574215888977	0.31513845920562744	0.3246152400970459	0.3120820164680481	4
Cas9-NG-BE4max	AGATCCGTCGAGATCACTT	GCCTGAGATCCGTCGAGATCACTTTGAAG	5	0.2924929747089521	0.9487103596095388	Cas9-NG	0.474847	0.48469170928001404	0.46010613441467285	0.5727618932723999	0.45060351490974426	0.4886020004749298	4
SpG-BE4max	AAACAGCCATTGAACATAA	TTTTGAAACAGCCATTGAACATAATAAAG	6	0	0.24913582199236944	SpG	0.31866133213043213	0.3042429983615875	0.32041460275650024	0.31148290634155273	0.33429256081581116	0.31781888008117676	4
SpRY-BE4max	TCCTCTCCCCAGCCCTCTG	CTGCATCCTCTCCCCAGCCCTCTGTACCA	7	0.10540414845130686	0.5855848364727958	SpRY	0.3919106721878052	0.5066333413124084	0.3404243588447571	0.38716381788253784	0.3546115756034851	0.39614875316619874	4
SpRY-BE4max	CGTAGCCCACCTGGGGAGG	CAGTTCGTAGCCCACCTGGGGAGGGCGAG	7	0.0278281	0.3272432542346722	SpRY	0.6860421895980835	0.6755117774009705	0.634509	0.6725589632987976	0.7359665632247925	0.680918	4
xCas9-BE4max	ACTTCCCAGCATTCCCCAG	TTGCAACTTCCCAGCATTCCCCAGGTCAG	5	0.00199892	0.254312	xCas9	0.32504647970199585	0.31556570529937744	0.34432488679885864	0.30070796608924866	0.3346177041530609	0.3240525484085083	4
SpG-BE4max	CCCCCACAAACACGTTGTC	GGGGGCCCCCACAAACACGTTGTCGTCAC	1	0	0.24913582199236944	SpG	0.3544122278690338	0.3424850106239319	0.38124027848243713	0.3354608416557312	0.3632226586341858	0.35536420345306396	4
SpRY-BE4max	TTATCACCCAGATGTTTCG	AAGTGTTATCACCCAGATGTTTCGAACAC	4	0.10767279644895364	0.5931323054110678	SpRY	0.4619077146053314	0.4138766825199127	0.37843742966651917	0.4551486372947693	0.5453682541847229	0.4509477436542511	4
SpCas9-BE4max	CAAGACGCTGCAGGTATGG	ATCTCCAAGACGCTGCAGGTATGGGCCAG	5	0	0.24913582199236944	SpCas9	0.30952638387680054	0.29654818773269653	0.32696372270584106	0.28514447808265686	0.3102859556674957	0.30569374561309814	4
xCas9-BE4max	GAGGCTCGGGACCTGATTC	CAGATGAGGCTCGGGACCTGATTCAACGT	6	0	0.24913582199236944	xCas9	0.32439136505126953	0.30567318201065063	0.31890037655830383	0.2971039414405823	0.33613479137420654	0.31644073128700256	4
xCas9-BE4max	GCGCGGGCAACGGCGGGGT	GCTGGGCGCGGGCAACGGCGGGGTGGTCA	1	0.11934412619344124	0.6312010573136979	xCas9	0.5773002505302429	0.6728519201278687	0.5995350480079651	0.5397413372993469	0.6065837144851685	0.5992024540901184	4
xCas9-BE4max	CGCCGCCACCACCGCCACC	CTCCGCGCCGCCACCACCGCCACCGCTCA	6	0.000830565	0.25127779285999496	xCas9	0.31808674335479736	0.30743730068206787	0.3355061411857605	0.30264854431152344	0.32823699712753296	0.3183831453323364	4
SpG-BE4max	TCAGCATGGCCGGCCACCT	TGTGCTCAGCATGGCCGGCCACCTCGGCC	1	0.0281796	0.3283079642894395	SpG	0.433794	0.5530750155448914	0.5641346573829651	0.5809175968170166	0.46929916739463806	0.5202441334724426	4
SpRY-BE4max	ACCCCCGCCCGGCACCCGC	TCCACACCCCCGCCCGGCACCCGCGTCCG	8	0.00360453	0.2585198704731251	SpRY	0.3542468547821045	0.40461552143096924	0.39147427678108215	0.34813761711120605	0.3703477382659912	0.3737644016742706	4
SpG-BE4max	GGTGCCGGAAGGAGACAGG	GATCAGGTGCCGGAAGGAGACAGGCAGCT	5	0.042088	0.3717651559618797	SpG	0.9372743368148804	0.7569448947906494	0.7985070943832397	0.8039301037788391	0.8864690065383911	0.836625	4
xCas9-BE4max	CTGCTCCCCCCGTGGCCCC	AGAGGCTGCTCCCCCCGTGGCCCCTGCAC	7	0.0203447	0.3050101792234857	xCas9	0.3542468547821045	0.35251837968826294	0.33178991079330444	0.32872605323791504	0.34643441438674927	0.34274312257766726	4
Cas9-NG-BE4max	AGAACTCGAGCTAGTTCAT	TAACCAGAACTCGAGCTAGTTCATCCTGA	4	0.000587544	0.25064979451344777	Cas9-NG	0.3216012716293335	0.31094610691070557	0.3165944814682007	0.31942689418792725	0.330213	0.3197563111782074	4
SpCas9-BE4max	AGATTACCTTCTCCAATTT	TCCCCAGATTACCTTCTCCAATTTTGTCC	7	0	0.24913582199236944	SpCas9	0.3271600604057312	0.2923692464828491	0.31141936779022217	0.29025131464004517	0.31457048654556274	0.30715409517288206	4
Cas9-NG-BE4max	CTGCTCCCCCCGTGGCCCC	AGAGGCTGCTCCCCCCGTGGCCCCTGCAC	8	0.0599066	0.4305266523089109	Cas9-NG	0.4275645613670349	0.4246039390563965	0.38664159178733826	0.38716381788253784	0.4441732168197632	0.4140294253826141	4
SpRY-BE4max	GGCATCCTTCACCTGCTAT	GTACAGGCATCCTTCACCTGCTATTGTTG	6	0.0719623	0.4715370585181362	SpRY	0.3542468547821045	0.4097325801849365	0.40143507719039917	0.4892515242099762	0.36313962936401367	0.403561	4
xCas9-BE4max	TGCTCCCCCCGTGGCCCCT	GAGGCTGCTCCCCCCGTGGCCCCTGCACC	4	0	0.24913582199236944	xCas9	0.31326544284820557	0.3193790316581726	0.3438171148300171	0.31311526894569397	0.34092772006988525	0.3261009156703949	4
SpG-BE4max	CTGATGACTTCTGGTGCCT	GCATTCTGATGACTTCTGGTGCCTGTTAG	7	0.0018636	0.2539589435534744	SpG	0.3174590468406677	0.3014863133430481	0.31262195110321045	0.3206086754798889	0.31318795680999756	0.31307278871536254	4
SpCas9-BE4max	GGCCCCTGCACCAGCCCCC	CCGGCGGCCCCTGCACCAGCCCCCTCCTG	4	0	0.24913582199236944	SpCas9	0.3125064969062805	0.3233969807624817	0.3354969024658203	0.28998589515686035	0.3242679536342621	0.317131	4
SpCas9-BE4max	TCAAGACCATCGCCAAGCT	TTCAGTCAAGACCATCGCCAAGCTATGGG	6	0	0.24913582199236944	SpCas9	0.32284218072891235	0.31582027673721313	0.3178573250770569	0.3210192620754242	0.31403863430023193	0.3183155357837677	4
SpG-BE4max	TGACATCCCACATCTTAAT	AGTACTGACATCCCACATCTTAATAGTCT	8	0.0430661	0.37491092180310304	SpG	0.3542468547821045	0.32067930698394775	0.3292217254638672	0.31358420848846436	0.3316514492034912	0.329877	4
SpCas9-BE4max	GGCCGGCCACCTCGGCCCC	AGCATGGCCGGCCACCTCGGCCCCGCAAT	6	0.000355872	0.25005209561952096	SpCas9	0.3181918263435364	0.30670231580734253	0.3300012946128845	0.2898135185241699	0.322435	0.3134288311004639	4
SpG-BE4max	CACCTCCAAGGGCTGAGTG	TCCAGCACCTCCAAGGGCTGAGTGCCTGC	6	0.00511995	0.2625331756036052	SpG	0.34205931425094604	0.32335373759269714	0.3499543368816376	0.3715256452560425	0.3681427836418152	0.3510071635246277	4
SpG-BE4max	AACCGCCATCTCTACCAGA	CTCCCAACCGCCATCTCTACCAGAGACAG	2	0.000422297	0.2502233715926511	SpG	0.3357354402542114	0.3418131470680237	0.34954941272735596	0.352955	0.36629071831703186	0.349269	4
SpCas9-BE4max	TTCACGTAACACATACAGG	ATCCGTTCACGTAACACATACAGGGCAGG	9	0	0.24913582199236944	SpCas9	0.3086814880371094	0.301292	0.3118094205856323	0.2923372685909271	0.32405057549476624	0.3076342225074768	4
xCas9-BE4max	CACCGGGGCGGGGGCCAGA	CCCTGCACCGGGGCGGGGGCCAGATCATC	8	0	0.24913582199236944	xCas9	0.3063943386077881	0.27774202823638916	0.32719993591308594	0.29221758246421814	0.3137165606021881	0.3034540891647339	4
xCas9-BE4max	ACTCCTTGTGCCCCATTGG	GTCCCACTCCTTGTGCCCCATTGGCCGAA	4	0.000757576	0.2510890695764866	xCas9	0.312528	0.3146682381629944	0.3481796979904175	0.30177125334739685	0.3398003578186035	0.32338942885398864	4
SpG-BE4max	TGATCCCCGTCTTTTTGAG	CATGCTGATCCCCGTCTTTTTGAGTATCG	6	0.00156255	0.2531756371113144	SpG	0.31628403067588806	0.32178235054016113	0.3358646035194397	0.32325664162635803	0.3235679864883423	0.32415112257003786	4
SpRY-BE4max	GATCTCATCACAGTTGGGC	TAGAAGATCTCATCACAGTTGGGCACCTG	8	0.00847576	0.27156201378698763	SpRY	0.3542468547821045	0.35660994052886963	0.338732	0.33732476830482483	0.3536800146102905	0.3481186330318451	4
SpRY-BE4max	TCTTGAACATGAGTTTTTT	TTCTGTCTTGAACATGAGTTTTTTATGGC	7	0	0.24913582199236944	SpRY	0.3281307816505432	0.31522586941719055	0.330051	0.3156611919403076	0.2918098270893097	0.3161757469177246	4
SpG-BE4max	CACTTTTCGACATAGTGTG	AGAAACACTTTTCGACATAGTGTGGTGGT	2	0.00116279	0.25213799926702085	SpG	0.43114638328552246	0.3345259130001068	0.36050134897232056	0.4162939190864563	0.4633154571056366	0.40115660429000854	4
SpG-BE4max	TTGCTGGTGTATTCTTCAT	CTAGCTTGCTGGTGTATTCTTCATAGGCC	3	0.4112554112554112	0.9895455468713188	SpG	0.4665836691856384	0.5121030807495117	0.5305381417274475	0.5397242903709412	0.5348723530769348	0.5167643070220947	4
SpG-BE4max	AGGTCCGCTCTCCCTTAGA	GCCACAGGTCCGCTCTCCCTTAGAGCTTC	9	0.0083476	0.27121364219673344	SpG	0.3186980187892914	0.31967663764953613	0.35146546363830566	0.31396955251693726	0.33405184745788574	0.3275723040103912	4
SpCas9-BE4max	ACAGCCACCTCCTAAGCTG	CCTCCACAGCCACCTCCTAAGCTGCCCAA	5	0.00111609	0.2520169652835164	SpCas9	0.30609893798828125	0.3182103633880615	0.3208785057067871	0.28421348333358765	0.31558358669281006	0.3089969754219055	4
SpRY-BE4max	CCCTCCTCCTCCTTGTTGC	CCAGCCCCTCCTCCTCCTTGTTGCTGGGG	1	0.2331251894864356	0.8910486825566657	SpRY	0.5628355741500854	0.8179137110710144	0.7623006701469421	0.6577386260032654	0.7097045183181763	0.7020986199378967	4
SpG-BE4max	GTTATCACTTCCCCAAGAG	GACCAGTTATCACTTCCCCAAGAGCTAAT	7	0	0.24913582199236944	SpG	0.31232428550720215	0.292506	0.34652429819107056	0.3097835183143616	0.3201262950897217	0.3162528157234192	4
SpG-BE4max	CCTGCGACCCAGCGGAAGT	TACTCCCTGCGACCCAGCGGAAGTTATGG	1	0	0.24913582199236944	SpG	0.37562867999076843	0.39660781621932983	0.3440070152282715	0.3545841872692108	0.36793193221092224	0.36775192618370056	4
xCas9-BE4max	TGTTCACCACCGGTACTTT	TCTTATGTTCACCACCGGTACTTTTATTT	9	0	0.24913582199236944	xCas9	0.30601516366004944	0.2614879608154297	0.3005918860435486	0.2675597667694092	0.3191041946411133	0.290952	4
Cas9-NG-BE4max	AGCGGATCTCCTTCACCTG	AATGCAGCGGATCTCCTTCACCTGGGGGT	2	0.2671082345627735	0.928817	Cas9-NG	0.7622157335281372	0.8497645854949951	0.8831088542938232	0.9017316102981567	0.8030567169189453	0.8399755001068115	4
SpCas9-BE4max	CCCCAGCGCCACCCCGGAG	GCCAACCCCAGCGCCACCCCGGAGGTACA	9	0	0.24913582199236944	SpCas9	0.3173142373561859	0.30492281913757324	0.33389657735824585	0.28689414262771606	0.32352879643440247	0.3133113145828247	4
SpCas9-BE4max	ACGTGGCGCCTCTGAACCT	GATGGACGTGGCGCCTCTGAACCTAGGCA	8	0.037961490264121794	0.3586156483782022	SpCas9	0.3542468547821045	0.36285680532455444	0.39674973487854004	0.5475147366523743	0.3889292776584625	0.41005948185920715	4
xCas9-BE4max	TTCCGGAACTGGCGCAGAG	GGAGTTTCCGGAACTGGCGCAGAGGACAC	2	0.0513343	0.40190250686485257	xCas9	0.4588446319103241	0.32062244415283203	0.3802643418312073	0.38893938064575195	0.3681427836418152	0.3833627164363861	4
SpRY-BE4max	CGTCGGGCGGGGGGATGGG	TTTGGCGTCGGGCGGGGGGATGGGGTACC	7	0.00442312	0.26068276768047144	SpRY	0.8427284359931946	0.8084998726844788	0.71797	0.7933996915817261	0.8055400848388672	0.7936275243759155	4
xCas9-BE4max	AGAAGCGTCGAATATAATT	TTCCAAGAAGCGTCGAATATAATTACTCG	5	0.02	0.3040066269283957	xCas9	0.2989942729473114	0.2874603271484375	0.2943990230560303	0.2720998525619507	0.30864661931991577	0.2923200190067291	4
SpCas9-BE4max	CTGCACCTATCATGCCATT	GCCACCTGCACCTATCATGCCATTGGATA	5	0.0003427	0.2500181428205691	SpCas9	0.3303251266479492	0.3283032774925232	0.332515	0.31624287366867065	0.3370895981788635	0.32889520525932314	4
Cas9-NG-BE4max	GGTCCTCTCCCAAAGGTTC	GCCATGGTCCTCTCCCAAAGGTTCTGAAG	6	0.3203804700688222	0.9644623628151208	Cas9-NG	0.5089855194091797	0.6313778162002563	0.5474432110786438	0.38580071926116943	0.41847583651542664	0.49841662049293517	4
SpG-BE4max	AACTTCGCAAGATGATGAA	AGAAAAACTTCGCAAGATGATGAAGATTG	5	0.0473963	0.3889617004311654	SpG	0.33352601528167725	0.3201315402984619	0.356732	0.34268730878829956	0.3681427836418152	0.34424386024475095	4
SpG-BE4max	AGCTCCTGGCTGGCTTGTC	CATCAAGCTCCTGGCTGGCTTGTCTACTT	9	0.000437828	0.2502634292836929	SpG	0.32268083095550537	0.3121148943901062	0.33956456184387207	0.3073132336139679	0.3235252797603607	0.3210397601127625	4
SpG-BE4max	ATTTCCGTTGAGTTCAACC	GGCTGATTTCCGTTGAGTTCAACCATGCC	4	0.643179	0.9995644349574389	SpG	0.33085545897483826	0.33146458864212036	0.3537074029445648	0.31491729617118835	0.3512864112854004	0.3364462316036224	4
Cas9-NG-BE4max	CCCCCCAGAATGGAACAGA	AACTTCCCCCCAGAATGGAACAGAACTCC	1	0.0284578	0.3291521390072378	Cas9-NG	0.3557506799697876	0.33691784739494324	0.3556164503097534	0.3582105040550232	0.3681427836418152	0.35492765307426455	4
SpCas9-BE4max	ATACGGCCCAGTTCTGTCA	TGGCTATACGGCCCAGTTCTGTCACCTGG	3	0.0012482	0.2523594699097293	SpCas9	0.31463801860809326	0.3026866912841797	0.33151525259017944	0.29264265298843384	0.321982	0.31269296407699587	4
Cas9-NG-BE4max	CACTCCTTGTGCCCCATTG	CGTCCCACTCCTTGTGCCCCATTGGCCGA	2	0	0.24913582199236944	Cas9-NG	0.3302587866783142	0.33685237169265747	0.3580215573310852	0.33110958337783813	0.3508716821670532	0.34142279624938965	4
SpG-BE4max	TGATGGCGGGCTTGGTGGT	GAAGATGATGGCGGGCTTGGTGGTGTAGT	6	0.0067969	0.26702076209582337	SpG	0.37562867999076843	0.3947717547416687	0.3622531294822693	0.38893938064575195	0.3681427836418152	0.37794714570045473	4
xCas9-BE4max	TGCCCACCGCAGCCAGGAC	TTCTGTGCCCACCGCAGCCAGGACTCAAG	9	0	0.24913582199236944	xCas9	0.309954	0.2982037663459778	0.3303123116493225	0.28606492280960083	0.31813234090805054	0.30853337049484253	4
SpRY-BE4max	CACCATTCTTCAGCCCTGC	TGGTACACCATTCTTCAGCCCTGCATCCT	7	0.00997151	0.27564850421138515	SpRY	0.33130505681037903	0.3388126492500305	0.3367302417755127	0.3358761966228485	0.35116657614707947	0.338778	4
SpCas9-BE4max	TCAAGACTGATCTTCTAAG	TGTACTCAAGACTGATCTTCTAAGTTCAC	6	0	0.24913582199236944	SpCas9	0.30078059434890747	0.27584630250930786	0.2993248701095581	0.26642704010009766	0.3096424341201782	0.29040424823760985	4
SpG-BE4max	ATCACCGGGCTTCACACGG	GCCACATCACCGGGCTTCACACGGAGCTT	4	0.5792266294258903	0.9989514352887732	SpG	0.8520500659942627	0.872506	0.7778132557868958	0.8675898313522339	0.9643697738647461	0.8668657422065735	4
SpCas9-BE4max	TACTCGGCCCAAGTAAGGG	ACCCCTACTCGGCCCAAGTAAGGGGGTGC	9	0.005	0.26221405098201844	SpCas9	0.3293430805206299	0.35214847326278687	0.38775232434272766	0.3732478618621826	0.3409501314163208	0.3566883742809296	4
xCas9-BE4max	GGACGGGAAAGCAGATCTT	CCTGTGGACGGGAAAGCAGATCTTCAGTG	3	0.0235344	0.3143835677223817	xCas9	0.32287025451660156	0.3077770173549652	0.33212071657180786	0.3231794536113739	0.3385627865791321	0.3249020457267761	4
SpRY-BE4max	CACTCCAGAGGATTCCGGA	AGTGCCACTCCAGAGGATTCCGGATTGCC	4	0.2371164752072125	0.8962620939872082	SpRY	0.6976121068000793	0.6484599113464355	0.6844662427902222	0.6478263139724731	0.6858625411987305	0.6728454232215881	4
xCas9-BE4max	CTTCCCCCCAGAATGGAAC	ATAAACTTCCCCCCAGAATGGAACAGAAC	3	0.3140068348860072	0.9613340061518788	xCas9	0.514384	0.4201963543891907	0.4529797434806824	0.31684017181396484	0.3646732568740845	0.4138147830963135	4
xCas9-BE4max	GAGTGCGTCAGTCTCGAAT	AGAGCGAGTGCGTCAGTCTCGAATGGACA	5	0.22440250474664286	0.8788504422426759	xCas9	0.6435115933418274	0.35036835074424744	0.5285193920135498	0.34220558404922485	0.7845693826675415	0.5298348605632782	4
SpRY-BE4max	GGTCAACACGTAGAAAGGT	GGCAGGGTCAACACGTAGAAAGGTGGCTA	3	0.5459625866361618	0.998345	SpRY	0.9001243114471436	0.8066548109054565	0.9162662029266357	0.9500271081924438	0.9160923957824707	0.8978329658508301	4
Cas9-NG-BE4max	CAGGTGTCGCCAGGTCCTC	AACTCCAGGTGTCGCCAGGTCCTCGCCAG	7	0.027359228083702752	0.32582598056498224	Cas9-NG	0.3261420726776123	0.33255547285079956	0.34215331077575684	0.33205604553222656	0.32574349641799927	0.3317300796508789	4
Cas9-NG-BE4max	GACAGGCACAAACACGCAC	CCCAGGACAGGCACAAACACGCACCTCAA	2	0.0150992	0.2899429642975285	Cas9-NG	0.3313911557197571	0.34650754928588867	0.34946775436401367	0.336514	0.3403630256652832	0.3408487796783447	4
Cas9-NG-BE4max	GCCCACCTGGGGAGGGCGA	TCGTAGCCCACCTGGGGAGGGCGAGGGGG	6	0.0508086	0.4001666893459092	Cas9-NG	0.9130752086639404	0.8859349489212036	0.8546316623687744	0.9136888980865479	0.9296988248825073	0.8994059085845947	4
SpCas9-BE4max	GCCGCTCCAGCTCCTCCTC	CTCCAGCCGCTCCAGCTCCTCCTCCGACA	1	0.038508122977595344	0.3603458802778224	SpCas9	0.3542468547821045	0.35449254512786865	0.3701654076576233	0.32559147477149963	0.40286147594451904	0.361472	4
SpRY-BE4max	TACATTTCACTATGTGCTG	CCTTCTACATTTCACTATGTGCTGGTAAA	2	0	0.24913582199236944	SpRY	0.4334578812122345	0.40126147866249084	0.3745806813240051	0.3774617910385132	0.46723875403404236	0.4108001172542572	4
SpCas9-BE4max	CACTGCCCCCCAGCTCACC	GTTGCCACTGCCCCCCAGCTCACCTCCAG	8	0.000505051	0.25043685762956336	SpCas9	0.30765557289123535	0.28944820165634155	0.30475085973739624	0.2775002121925354	0.30473464727401733	0.2968178987503052	4
SpCas9-BE4max	ACTCCCGCACCTGTGGAGA	CTCATACTCCCGCACCTGTGGAGAAAAAT	1	0	0.24913582199236944	SpCas9	0.3210022449493408	0.30491358041763306	0.3376905024051666	0.2935979962348938	0.32908743619918823	0.31725835204124453	4
SpG-BE4max	GCGCGGAGCCGGGCCAGGC	TGGCGGCGCGGAGCCGGGCCAGGCTCTGT	3	0	0.24913582199236944	SpG	0.37562867999076843	0.3888196647167206	0.3999115824699402	0.3749963045120239	0.3681427836418152	0.38149980306625364	4
xCas9-BE4max	GAGATCCCCTGCTGGACCA	CAAGGGAGATCCCCTGCTGGACCAGCGCC	6	0.00744403	0.2687654841581215	xCas9	0.37039053440093994	0.32316845655441284	0.33978036046028137	0.35659927129745483	0.3251532316207886	0.3430183708667755	4
Cas9-NG-BE4max	GAGCAGCATCACGTGCCTC	TCGGAGAGCAGCATCACGTGCCTCCTGTC	3	0.010937170567151551	0.2783069019498769	Cas9-NG	0.3866955637931824	0.3513829708099365	0.3720405101776123	0.3523993492126465	0.3486255407333374	0.362229	4
Cas9-NG-BE4max	CCTCCTCCAGATGCCAAGG	CCATCCCTCCTCCAGATGCCAAGGAGCTG	4	0.6106965174129353	0.9993194265586935	Cas9-NG	0.8533127307891846	0.8788231611251831	0.7292975187301636	0.8533028364181519	0.8912502527236938	0.8411972999572754	4
xCas9-BE4max	AGCTTCGGGGACCTCATAC	TGTGCAGCTTCGGGGACCTCATACTCCAC	5	0	0.24913582199236944	xCas9	0.31390708684921265	0.29525652527809143	0.3331843614578247	0.28651708364486694	0.3239396810531616	0.31056094765663145	4
SpG-BE4max	TCCACGGTAGATGGGCCGA	GGCTTTCCACGGTAGATGGGCCGATATGA	1	0.0297686	0.3331430426138324	SpG	0.5396400690078735	0.32520511746406555	0.36506015062332153	0.36122965812683105	0.3681427836418152	0.39185555577278136	4
Cas9-NG-BE4max	GCAGACGCCGGATCCATGA	AAAGTGCAGACGCCGGATCCATGAAGGAA	5	0.029969	0.3337554169579583	Cas9-NG	0.4157184064388275	0.44789838790893555	0.5720118880271912	0.5340812802314758	0.5986019372940063	0.5136623799800872	4
SpCas9-BE4max	ACCAGCTGTGGGCCTGAAG	GGTGTACCAGCTGTGGGCCTGAAGCTTAA	1	0	0.24913582199236944	SpCas9	0.3087725341320038	0.28236520290374756	0.3181856870651245	0.2933153808116913	0.2979885935783386	0.30012547969818115	4
SpG-BE4max	ATCCTTAAACCAATCACAT	GACTGATCCTTAAACCAATCACATCTTTG	3	0.00508873	0.26245009228643906	SpG	0.3171285390853882	0.31741440296173096	0.3450389504432678	0.31619542837142944	0.3207778334617615	0.3233110308647156	4
SpRY-BE4max	ACACCCTGTTATCATTGTG	GATCAACACCCTGTTATCATTGTGCCAAG	5	0.3364171394698958	0.9712914418638688	SpRY	0.33727777004241943	0.4137241542339325	0.38156476616859436	0.4149830639362335	0.44912734627723694	0.3993354201316833	4
SpCas9-BE4max	ACTCCCTTGCAATCCAACA	TTACCACTCCCTTGCAATCCAACAAACAT	3	0.00121065	0.25226208804262434	SpCas9	0.31603318452835083	0.30788397789001465	0.33068305253982544	0.2956221401691437	0.32787954807281494	0.3156203806400299	4
SpRY-BE4max	AGCATCTGCACCCTCTCAT	ACAGCAGCATCTGCACCCTCTCATAGTGT	2	0.115725	0.6195453199079362	SpRY	0.47293397784233093	0.7510865926742554	0.6997432708740234	0.6887823343276978	0.6745209097862244	0.6574134171009064	4
SpCas9-BE4max	GATCCTTCTCGGTGCAGTG	AATCAGATCCTTCTCGGTGCAGTGCAAGA	3	0.00432491	0.2604226754706687	SpCas9	0.3224050998687744	0.3296130895614624	0.34761711955070496	0.31336092948913574	0.35640060901641846	0.3338793694972992	4
SpG-BE4max	TTTATCCCTTGAGGCAGAC	ATAGTTTTATCCCTTGAGGCAGACACTAT	6	0	0.24913582199236944	SpG	0.3067619800567627	0.2985963225364685	0.3313732147216797	0.3155028223991394	0.3218669891357422	0.3148202657699585	4
SpG-BE4max	TGGCTTCACACTCCTGGTG	GACAATGGCTTCACACTCCTGGTGCATGA	8	0.00147545	0.2529493264737589	SpG	0.3284546136856079	0.3412189483642578	0.3291780650615692	0.3442443013191223	0.35021841526031494	0.3386628687381744	4
SpRY-BE4max	CAGGCCGGCTATCCATCCC	CATGGCAGGCCGGCTATCCATCCCGTGAC	8	0.00934579	0.2739343751920369	SpRY	0.3542468547821045	0.4138766825199127	0.39674973487854004	0.38716381788253784	0.3606063723564148	0.382529	4
SpG-BE4max	GAACTTCGGAATTCTGCCT	CAGCTGAACTTCGGAATTCTGCCTCTGGG	3	0	0.24913582199236944	SpG	0.32218191027641296	0.35962820053100586	0.36358535289764404	0.3524121344089508	0.33826082944869995	0.3472136855125427	4
Cas9-NG-BE4max	TGTCTCGGAGGCTGGCATC	TGGCATGTCTCGGAGGCTGGCATCACTGA	3	0.0542858	0.4116931907985582	Cas9-NG	0.5686873197555542	0.3902731239795685	0.47827211022377014	0.38893938064575195	0.40027958154678345	0.4452903032302856	4
SpCas9-BE4max	TTTCCGTTGAGTTCAACCA	GCTGATTTCCGTTGAGTTCAACCATGCCC	4	0.2839522300268402	0.9426870024472926	SpCas9	0.4431103467941284	0.3466207683086395	0.38171520829200745	0.31043899059295654	0.3405384421348572	0.36448475122451784	4
SpCas9-BE4max	GATCTCATCACAGTTGGGC	TAGAAGATCTCATCACAGTTGGGCACCTG	8	0.00121879	0.2522831933788882	SpCas9	0.30503588914871216	0.2857814431190491	0.30949878692626953	0.2644210457801819	0.3181408643722534	0.2965756058692932	4
SpG-BE4max	GAGGAGCGCCCTGCCCGCA	AGGACGAGGAGCGCCCTGCCCGCAAGCGC	8	0.00122249	0.2522927907751559	SpG	0.3542468547821045	0.35545361042022705	0.3448215126991272	0.337187	0.37019556760787964	0.3523808538913727	4
xCas9-BE4max	GGCCCATCATCAAGATTGT	GTAGCGGCCCATCATCAAGATTGTTCTGG	7	0.000702247	0.2509460726652503	xCas9	0.3074111342430115	0.3028971552848816	0.2981034517288208	0.2870270013809204	0.31345129013061523	0.3017780065536499	4
SpCas9-BE4max	CAGCAGAGACTGTGTCCAC	AGACTCAGCAGAGACTGTGTCCACAATCA	3	0.00154321	0.2531253830205041	SpCas9	0.3178345859050751	0.30269068479537964	0.33463817834854126	0.296632	0.31981325149536133	0.31432180404663085	4
xCas9-BE4max	AAAATACTTAACGTTTTCA	GGTAGAAAATACTTAACGTTTTCAAAGCC	6	0	0.24913582199236944	xCas9	0.31492000818252563	0.27347609400749207	0.31148821115493774	0.3190939426422119	0.30754637718200684	0.30530492663383485	4
xCas9-BE4max	CAGGGCCCCCTCCCCCGGG	CCTTACAGGGCCCCCTCCCCCGGGAATGC	5	0.000847458	0.2513214850837068	xCas9	0.42058008909225464	0.41712820529937744	0.4290218651294708	0.413781	0.426361	0.4213744640350342	4
SpCas9-BE4max	ACCTTACCAGTTCAAAGTT	CCTTAACCTTACCAGTTCAAAGTTTGAGG	6	0.00145756	0.2529028454307343	SpCas9	0.32499441504478455	0.31161272525787354	0.32468539476394653	0.31399011611938477	0.33572617173194885	0.3222017645835876	4
Cas9-NG-BE4max	CAAGCTGCCCCCTGTGTGC	CCCGCCAAGCTGCCCCCTGTGTGCTATTC	7	0.000812018	0.2512298282887395	Cas9-NG	0.3237301707267761	0.3324952721595764	0.351288	0.33088481426239014	0.34091126918792725	0.3358619809150696	4
SpG-BE4max	TTTCACTATGTGCTGGTAA	CTACATTTCACTATGTGCTGGTAAATTCA	3	0.00517706	0.2626851971242957	SpG	0.3188055157661438	0.29932495951652527	0.34222787618637085	0.3092172145843506	0.3370136022567749	0.3213178336620331	4
xCas9-BE4max	GACTCTCCTGGCTGTGGGG	TAGACGACTCTCCTGGCTGTGGGGATGAT	4	0.11360912069470708	0.612667	xCas9	0.35143154859542847	0.34549224376678467	0.36253201961517334	0.3220435380935669	0.4928818643093109	0.37487624287605287	4
xCas9-BE4max	GGGGCGCTGTGTGTACATC	TCGGAGGGGCGCTGTGTGTACATCACCCC	4	0.00263852	0.2559825267525338	xCas9	0.30795931816101074	0.31685149669647217	0.30551570653915405	0.28349655866622925	0.3226601183414459	0.3072966396808624	4
xCas9-BE4max	TGGCCTCGTCGTCATCAGG	CAGCATGGCCTCGTCGTCATCAGGGTACA	6	0.0131032	0.2843267553112026	xCas9	0.3855440318584442	0.34197908639907837	0.3852086067199707	0.38893938064575195	0.4361569583415985	0.38756561279296875	4
SpRY-BE4max	GAGCGGCCAGAGATGCTGA	AGTCAGAGCGGCCAGAGATGCTGAGCGAG	3	0.17105174764874564	0.7769858566225456	SpRY	0.7203266620635986	0.7744485139846802	0.6975388526916504	0.8199305534362793	0.7622113823890686	0.7548911929130554	4
xCas9-BE4max	TCCCCTTCCGCACCCGCCT	GATCATCCCCTTCCGCACCCGCCTCGGAC	1	0.12661756490211945	0.6541562829749036	xCas9	0.3542468547821045	0.37756145000457764	0.3643198013305664	0.5911979079246521	0.4004325270652771	0.41755170822143556	4
Cas9-NG-BE4max	CCTCTCCCCAGCCCTCTGT	TGCATCCTCTCCCCAGCCCTCTGTACCAA	1	0.11520046484601976	0.6178448631080168	Cas9-NG	0.32511425018310547	0.3383380174636841	0.350369	0.3491958677768707	0.33694642782211304	0.33999279141426086	4
SpCas9-BE4max	ATCATCCATTGCTTGGGAC	ATCAAATCATCCATTGCTTGGGACGGCAA	6	0	0.24913582199236944	SpCas9	0.3391915261745453	0.3262956142425537	0.36319416761398315	0.3132437765598297	0.3394708037376404	0.33627917766571047	4
SpCas9-BE4max	GACTGCCCGCAGGTTATCA	GCCATGACTGCCCGCAGGTTATCACCTTC	7	0.000574053	0.2506149619145629	SpCas9	0.30716848373413086	0.2809150516986847	0.3082737922668457	0.2631058394908905	0.3058790862560272	0.2930684506893158	4
SpRY-BE4max	GCGTCGAATATAATTACTC	AAGAAGCGTCGAATATAATTACTCGATTA	1	0	0.24913582199236944	SpRY	0.3542468547821045	0.3746331036090851	0.3654201924800873	0.38141193985939026	0.34861090779304504	0.36486459970474244	4
Cas9-NG-BE4max	AGCGTTTCCCTCAGAACAG	TAGCCAGCGTTTCCCTCAGAACAGCATCG	9	0.000354359	0.25004819459439226	Cas9-NG	0.328017	0.3332188129425049	0.36291107535362244	0.35193872451782227	0.347848	0.3447867453098297	4
SpCas9-BE4max	CCCGATACCTGGAAAAATA	ATGCTCCCGATACCTGGAAAAATAAGCCC	2	0	0.24913582199236944	SpCas9	0.32239601016044617	0.3266075849533081	0.3591921925544739	0.30610421299934387	0.3402656316757202	0.33091312646865845	4
xCas9-BE4max	GGCCTCGTCGTCATCAGGG	AGCATGGCCTCGTCGTCATCAGGGTACAT	3	0	0.24913582199236944	xCas9	0.4026140868663788	0.3033003509044647	0.37376725673675537	0.38893938064575195	0.3681427836418152	0.3673527717590332	4
SpCas9-BE4max	CATTCTCTCCTGGCTCCTA	CAGGTCATTCTCTCCTGGCTCCTATGAGA	8	0.0337091	0.3452839748549857	SpCas9	0.32938528060913086	0.32333439588546753	0.33566373586654663	0.3111058473587036	0.3326619267463684	0.3264302372932434	4
Cas9-NG-BE4max	ATCCGCACGTCAAGACCAA	CAATGATCCGCACGTCAAGACCAACCTGC	3	0.21220503068545246	0.8598341009710049	Cas9-NG	0.4410882890224457	0.38499850034713745	0.3829385042190552	0.3865550458431244	0.3681427836418152	0.3927446246147156	4
xCas9-BE4max	CTCAAGACTGATCTTCTAA	ATGTACTCAAGACTGATCTTCTAAGTTCA	2	0.00826446	0.2709877977993517	xCas9	0.3139265775680542	0.27958574891090393	0.3228985071182251	0.2891324758529663	0.31770169734954834	0.30464900135993955	4
Cas9-NG-BE4max	GTCCCCGACCATTAATCGA	TGGTGGTCCCCGACCATTAATCGAGCCAA	9	0.000336247	0.25000150961628004	Cas9-NG	0.3160468637943268	0.30712535977363586	0.31365418434143066	0.3027825355529785	0.3292725682258606	0.3137763023376465	4
SpRY-BE4max	ACAAACTCTCGGCCAGACG	CTTGCACAAACTCTCGGCCAGACGGGAAG	7	0.0357147	0.35154297037248483	SpRY	0.6209308505058289	0.7099771499633789	0.6299020648002625	0.532968	0.5215450525283813	0.6030646800994873	4
SpCas9-BE4max	GCCAGGCGTTCCCCCAGTG	GGGCGGCCAGGCGTTCCCCCAGTGTGTGT	2	0.00656818	0.26640583137409185	SpCas9	0.7286016345024109	0.6817137598991394	0.5679495334625244	0.6247156262397766	0.717613	0.664119	4
SpRY-BE4max	CTTAACCTTACCAGTTCAA	CCAGCCTTAACCTTACCAGTTCAAAGTTT	5	0.0594152	0.4288710893813641	SpRY	0.3542468547821045	0.4138766825199127	0.39674973487854004	0.41566938161849976	0.47719281911849976	0.41154709458351135	4
SpG-BE4max	CTCGCTCTTCCCGTCTGGC	TTGGACTCGCTCTTCCCGTCTGGCCGAGA	6	0.13423120089786755	0.6774379414985525	SpG	0.5486901998519897	0.5737873911857605	0.6603606343269348	0.5211001038551331	0.6020098924636841	0.5811896443367004	4
SpG-BE4max	CTCCTCCCGCAGGTAGAAC	ATGTCCTCCTCCCGCAGGTAGAACTGTAA	5	0.0841028	0.5132261743189538	SpG	0.5755056738853455	0.6028608083724976	0.541776	0.38893938064575195	0.6505059003829956	0.5519174814224244	4
SpCas9-BE4max	GGCCGGCCGGGAAGGTCTA	ACAATGGCCGGCCGGGAAGGTCTAGTCGA	2	0	0.24913582199236944	SpCas9	0.34089523553848267	0.32168203592300415	0.3513524532318115	0.28646600246429443	0.32353395223617554	0.32478593587875365	4
SpRY-BE4max	TTTCCCGAGTCAGAGCGGC	AGCTGTTTCCCGAGTCAGAGCGGCCAGAG	5	0.20672320335723027	0.8505034544312641	SpRY	0.7471288442611694	0.7437927722930908	0.6793003678321838	0.7761856317520142	0.6012809872627258	0.7095377206802368	4
xCas9-BE4max	GCACCTGGCTGACCATCAA	TGAAGGCACCTGGCTGACCATCAATGCTT	4	0.1112407441064215	0.6049126714738622	xCas9	0.3542468547821045	0.35791242122650146	0.3348982334136963	0.31950676441192627	0.4041002094745636	0.3541328966617584	4
Cas9-NG-BE4max	CCTGTCGTGAAGGAAACCA	TCACACCTGTCGTGAAGGAAACCAGCATG	5	0.35502614620998585	0.9776263917114568	Cas9-NG	0.43165475130081177	0.33954164385795593	0.44214335083961487	0.38893938064575195	0.3681427836418152	0.39408438205718993	4
Cas9-NG-BE4max	GTTCCGCTCCTTCAAAGCC	TATTTGTTCCGCTCCTTCAAAGCCACCAA	6	0.00101523	0.2517556870798233	Cas9-NG	0.31902366876602173	0.33157992362976074	0.34617316722869873	0.3086963891983032	0.33604687452316284	0.32830400466918946	4
xCas9-BE4max	TCCCGCAGGTAGAACTGTA	CCTCCTCCCGCAGGTAGAACTGTAAGGGT	5	0.0437529	0.37712627549454936	xCas9	0.7494272589683533	0.508583	0.6708214282989502	0.5625002980232239	0.7118597030639648	0.6406382560729981	4
xCas9-BE4max	TTGTCGATCATCTTGCAGA	TGCGTTTGTCGATCATCTTGCAGAGGTTC	4	0.0377807	0.3580443617789462	xCas9	0.594434	0.4725233018398285	0.6157475709915161	0.38893938064575195	0.3681427836418152	0.48795748353004453	4
SpCas9-BE4max	GTCAAGGAAGAAGTGGGCT	GCACAGTCAAGGAAGAAGTGGGCTGAAGA	2	0	0.24913582199236944	SpCas9	0.37856823205947876	0.3237791657447815	0.3450717329978943	0.36529871821403503	0.35926660895347595	0.3543968915939331	4
xCas9-BE4max	GCTCTCCTTCTTCCCCGTC	GTGAGGCTCTCCTTCTTCCCCGTCGACCA	3	0.2442043293842328	0.9049778623063508	xCas9	0.32577359676361084	0.33613187074661255	0.3536214232444763	0.31853216886520386	0.33635953068733215	0.33408371806144715	4
SpRY-BE4max	TGCGGTGGGCACAGAAATG	CTGGCTGCGGTGGGCACAGAAATGGAGCT	2	0.5737342051997563	0.9988692927839791	SpRY	0.8658775687217712	0.7736073732376099	0.8659605383872986	0.8697784543037415	0.8918070197105408	0.8534061908721924	4
SpG-BE4max	AAGACAGCGCCGAAGCTTG	GTGAAAAGACAGCGCCGAAGCTTGTAATT	4	0.00132704	0.2525639936534665	SpG	0.32418912649154663	0.32350829243659973	0.3488990068435669	0.344129	0.3407641351222992	0.3362979829311371	4
Cas9-NG-BE4max	CACCATGGCTGTTGCGCGC	CGCCTCACCATGGCTGTTGCGCGCGGGCT	3	0.23930017351069974	0.8990201229106766	Cas9-NG	0.7279121279716492	0.7614960670471191	0.6669648885726929	0.7218745946884155	0.8213422298431396	0.7399179816246033	4
xCas9-BE4max	CACGTTGTCGTCACTGTTG	ACAAACACGTTGTCGTCACTGTTGTATAC	8	0.00890494	0.2727306592899004	xCas9	0.3179855942726135	0.29125070571899414	0.30952972173690796	0.291701	0.3260487914085388	0.3073031783103943	4
xCas9-BE4max	CCTACGCGTATGGGATTAC	AAGACCCTACGCGTATGGGATTACAAGAA	6	0.002	0.2543143613652878	xCas9	0.3182167410850525	0.27970027923583984	0.3106594383716583	0.30612725019454956	0.32278621196746826	0.3074979841709137	4
SpRY-BE4max	CCTCTCGCAGCAGCTGCTC	GAGCCCCTCTCGCAGCAGCTGCTCTGTCA	3	0.3529115206102245	0.9769816510905392	SpRY	0.7295751571655273	0.8531861305236816	0.852759	0.8643013834953308	0.7873189449310303	0.8174280285835266	4
SpCas9-BE4max	CCACCGTTACCGCTAATAT	CAGCTCCACCGTTACCGCTAATATAAGTA	9	0	0.24913582199236944	SpCas9	0.31608515977859497	0.27476292848587036	0.30698126554489136	0.28232163190841675	0.3179816007614136	0.2996265172958374	4
SpCas9-BE4max	GATTCCACACCCCCGCCCG	GGGTTGATTCCACACCCCCGCCCGGCACC	9	0.0183408	0.2992024216597661	SpCas9	0.31458044052124023	0.2859443426132202	0.30825233459472656	0.2772923707962036	0.3119879961013794	0.299611	4
Cas9-NG-BE4max	GTTTCCCGAGTCAGAGCGG	GAGCTGTTTCCCGAGTCAGAGCGGCCAGA	4	0.0691042	0.4617586580633007	Cas9-NG	0.5322747826576233	0.4282802939414978	0.4406464993953705	0.548115	0.460951	0.4820534288883209	4
SpRY-BE4max	GTGGAGCCTCTGCTGGGAA	AAGAAGTGGAGCCTCTGCTGGGAAGGGCA	6	0.019716312056737552	0.3031821126915005	SpRY	0.770247	0.8918949365615845	0.8300795555114746	0.8531529307365417	0.9124877452850342	0.8515724778175354	4
SpCas9-BE4max	ACAGCTCTCATATCTCCAA	TAATCACAGCTCTCATATCTCCAACAACT	4	0.00537634	0.26321614058234244	SpCas9	0.31408464908599854	0.3075639605522156	0.33159583806991577	0.29574277997016907	0.3370403051376343	0.31720550656318663	4
SpCas9-BE4max	GCAATATCCCAGTTGGTCT	TGTGGGCAATATCCCAGTTGGTCTCTGTA	1	0	0.24913582199236944	SpCas9	0.3190385103225708	0.32528048753738403	0.32791	0.30632078647613525	0.3297608494758606	0.32166211009025575	4
SpCas9-BE4max	GTGCTCCCTGGGGGCAGCT	GCTTAGTGCTCCCTGGGGGCAGCTCGTGG	6	0	0.24913582199236944	SpCas9	0.46117106080055237	0.3450748324394226	0.41673216223716736	0.3569970726966858	0.3681427836418152	0.38962358236312866	4
Cas9-NG-BE4max	TCATCGCTGCTTCCCTCAC	TCTGTTCATCGCTGCTTCCCTCACCTATA	9	0	0.24913582199236944	Cas9-NG	0.3209	0.3093971610069275	0.3127371668815613	0.3038720488548279	0.3355311155319214	0.3164874255657196	4
SpCas9-BE4max	TCCGCAACTGCATCACAGC	TTACCTCCGCAACTGCATCACAGCTACAT	7	0.000527983	0.2504960404169791	SpCas9	0.31392890214920044	0.29070502519607544	0.30533599853515625	0.28643667697906494	0.32151803374290466	0.30358492732048037	4
SpG-BE4max	GTTTGTCCAAAGCGATAAA	GCTTAGTTTGTCCAAAGCGATAAACTCTG	7	0.00121359	0.2522697076038763	SpG	0.31668171286582947	0.29824626445770264	0.31806570291519165	0.30232536792755127	0.3222067952156067	0.31150516867637634	4
SpCas9-BE4max	AGCTGCCAACAAGAAGCAT	GTGGCAGCTGCCAACAAGAAGCATTAGAA	9	0.00297414	0.2568622101382965	SpCas9	0.3262418508529663	0.30940860509872437	0.3232678472995758	0.29934990406036377	0.31377071142196655	0.31440778374671935	4
SpCas9-BE4max	CAACGCCCCTTCTCTGGAC	CTGTCCAACGCCCCTTCTCTGGACTGTAC	3	0	0.24913582199236944	SpCas9	0.33908650279045105	0.34490203857421875	0.3681831359863281	0.3116203248500824	0.3425002098083496	0.34125844240188596	4
SpCas9-BE4max	TGCAGGGGCCACGGGGGGA	GCTGGTGCAGGGGCCACGGGGGGAGCAGC	8	0	0.24913582199236944	SpCas9	0.3264434337615967	0.3196990489959717	0.3458505868911743	0.3106803297996521	0.3542134463787079	0.33137736916542054	4
xCas9-BE4max	AGTTCCTTGATGTAGTTCA	GATCGAGTTCCTTGATGTAGTTCATTCGA	5	0	0.24913582199236944	xCas9	0.3105078935623169	0.27484554052352905	0.32414668798446655	0.29250115156173706	0.3181121051311493	0.30402267575263975	4
SpRY-BE4max	GCCGCTCAATCTGGGAGGA	AATGGGCCGCTCAATCTGGGAGGAGATGT	1	0.15547055192801218	0.73769	SpRY	0.7517462968826294	0.972849	0.7605769634246826	0.9077328443527222	0.8876657485961914	0.8561141014099121	4
xCas9-BE4max	TGCCGTCCATGTTTATGTG	GATGGTGCCGTCCATGTTTATGTGTTTCC	7	0.0016129	0.25330654995134744	xCas9	0.3046875596046448	0.29279476404190063	0.30609065294265747	0.28645795583724976	0.3133828341960907	0.30068275332450867	4
SpRY-BE4max	GACTACCGCTATGATCGGG	AGCGCGACTACCGCTATGATCGGGTTCTC	6	0.0524972	0.4057510844197512	SpRY	0.35528725385665894	0.4138766825199127	0.3378434181213379	0.4690128564834595	0.4496901333332062	0.40514206886291504	4
xCas9-BE4max	CAGACTTCCTGAAAACAAC	TCTTTCAGACTTCCTGAAAACAACGTTCT	8	0.0014881	0.2529821739224033	xCas9	0.30106621980667114	0.2696022391319275	0.3047940731048584	0.26139718294143677	0.3135218620300293	0.2900763154029846	4
Cas9-NG-BE4max	GTACGACACCACAGAGGAA	TAAAGGTACGACACCACAGAGGAAAAGTT	9	0.276986	0.937288	Cas9-NG	0.3542468547821045	0.3320523798465729	0.32346779108047485	0.3475842773914337	0.34480512142181396	0.340431	4
SpG-BE4max	GAGCGGGCCAGCAGCTCAA	GCAATGAGCGGGCCAGCAGCTCAATAGAG	8	0.0220588	0.31002799786578344	SpG	0.40363243222236633	0.3282742500305176	0.36452972888946533	0.3490068018436432	0.3440284729003906	0.3578943371772766	4
SpCas9-BE4max	AAACGCACAGCTCGACGCA	TGGAGAAACGCACAGCTCGACGCAGGATC	5	0.00298089	0.25687991694155904	SpCas9	0.42947283387184143	0.3601120114326477	0.33888429403305054	0.33687251806259155	0.3980756402015686	0.372683	4
xCas9-BE4max	GACCCGTTCCAGCGTGGGT	GCCATGACCCGTTCCAGCGTGGGTGCTGG	4	0	0.24913582199236944	xCas9	0.3271864056587219	0.31779569387435913	0.3429775536060333	0.3114984631538391	0.34525221586227417	0.3289420664310455	4
Cas9-NG-BE4max	GGGCGCACAGACACAGCGT	ACGAGGGGCGCACAGACACAGCGTACCGC	3	0.1260530883535836	0.6523986570746534	Cas9-NG	0.5867753028869629	0.47092345356941223	0.5223479866981506	0.609822	0.6330617666244507	0.5645861327648163	4
SpCas9-BE4max	GACCACGTCGCTGGCCAGA	GCAAAGACCACGTCGCTGGCCAGAAACTT	3	0	0.24913582199236944	SpCas9	0.3191204071044922	0.2962380647659302	0.348618	0.2891969680786133	0.32701998949050903	0.31603865027427674	4
SpCas9-BE4max	AGCTCTCGGGCCTGCAGGG	GGCCTAGCTCTCGGGCCTGCAGGGAGGGG	2	0.172854	0.7812503764647865	SpCas9	0.8927011489868164	0.8504984974861145	0.7963862419128418	0.9640817642211914	0.8287853002548218	0.8664905905723572	4
SpG-BE4max	GGCTCAGCGGCAGCGGGCG	ATGGCGGCTCAGCGGCAGCGGGCGCTGGC	4	0	0.24913582199236944	SpG	0.43723249435424805	0.4456239640712738	0.5815948843955994	0.5486577749252319	0.40217679738998413	0.48305718302726747	4
Cas9-NG-BE4max	GCCTCCACGGATGTAGTCG	ACGATGCCTCCACGGATGTAGTCGGAGAA	7	0	0.24913582199236944	Cas9-NG	0.37562867999076843	0.3363476097583771	0.3359767198562622	0.36873364448547363	0.3833228647708893	0.36000190377235414	4
Cas9-NG-BE4max	GCCCGGCTGGTGGCCGCCA	AAGCGGCCCGGCTGGTGGCCGCCAAGTGC	1	0.0132042	0.2846094418430533	Cas9-NG	0.7780614495277405	0.8877403736114502	0.7677491903305054	0.923705	0.928491	0.8571494936943054	4
Cas9-NG-BE4max	GATCTCATCACAGTTGGGC	TAGAAGATCTCATCACAGTTGGGCACCTG	8	0.000860215	0.2513544846704942	Cas9-NG	0.3153538405895233	0.31850743293762207	0.3213157057762146	0.30364924669265747	0.3334760069847107	0.31846044659614564	4
SpG-BE4max	TGTCCTACAAGTGATGCAG	CTGATTGTCCTACAAGTGATGCAGTAAAT	7	0.0008285	0.2512724538497981	SpG	0.3245426118373871	0.32611799240112305	0.3163643479347229	0.31103575229644775	0.32846561074256897	0.32130526304244994	4
SpCas9-BE4max	CGGCGGTGCGCGTGGGTGT	TCACACGGCGGTGCGCGTGGGTGTGCCGG	8	0.00205764	0.25446465180179273	SpCas9	0.3175784945487976	0.2992686629295349	0.32863444089889526	0.3050367832183838	0.3209134340286255	0.3142863631248474	4
SpCas9-BE4max	ACGCGGTATTCAGGCGCGG	CGATGACGCGGTATTCAGGCGCGGCCTCC	3	0.00247255	0.2555482260876125	SpCas9	0.3094104528427124	0.30347204208374023	0.33121076226234436	0.2911785840988159	0.310053	0.3090650260448456	4
SpG-BE4max	GGACCCCCGGGAGGCCCCT	GCCAAGGACCCCCGGGAGGCCCCTTAGCT	5	0.0027027	0.25615059667821904	SpG	0.5144396424293518	0.3549600839614868	0.47909098863601685	0.4174593985080719	0.3766780495643616	0.42852563261985777	4
SpG-BE4max	GACCACGCTACCATTCTGC	ACTCGGACCACGCTACCATTCTGCTGGCC	5	0.0850695	0.5165456423420529	SpG	0.4086155891418457	0.5500010848045349	0.5197291970252991	0.45709317922592163	0.3643495738506317	0.4599577248096466	4
SpG-BE4max	ATGGGCCGATATGATGCAG	GGTAGATGGGCCGATATGATGCAGCACAA	6	0.0125789	0.2828623165736499	SpG	0.5156556367874146	0.39671647548675537	0.38723260164260864	0.3924331068992615	0.3681427836418152	0.41203612089157104	4
Cas9-NG-BE4max	TCAGCCGCAGGGTTTTACA	CTGGTTCAGCCGCAGGGTTTTACACAACC	7	0.00558929	0.263784	Cas9-NG	0.3306284546852112	0.3442358374595642	0.32387083768844604	0.3591291904449463	0.36648333072662354	0.34486953020095823	4
xCas9-BE4max	GCCCCGAGCAGCATGATGT	GCTGGGCCCCGAGCAGCATGATGTTGCAG	4	0.0510786	0.4010579672352721	xCas9	0.4946919083595276	0.3480721712112427	0.39572811126708984	0.38123777508735657	0.3681427836418152	0.39757454991340635	4
SpCas9-BE4max	GCCGCTGGGGCAGGGGCTG	CACATGCCGCTGGGGCAGGGGCTGCAGGC	4	0.038848	0.3614234090012312	SpCas9	0.8343997001647949	0.7503006458282471	0.5411596894264221	0.9301302433013916	0.7949531078338623	0.7701886773109436	4
SpG-BE4max	ATCTGCCACAGGTTTGTGC	TGTGTATCTGCCACAGGTTTGTGCTCTGG	6	0.00490196	0.261953	SpG	0.3092665374279022	0.3309295177459717	0.3429761528968811	0.3170087933540344	0.3182867169380188	0.32369354367256165	4
Cas9-NG-BE4max	ATCAACAGCCATTCTCAAA	GACCTATCAACAGCCATTCTCAAACAGAA	8	0	0.24913582199236944	Cas9-NG	0.3234332203865051	0.3266156315803528	0.32102686166763306	0.30650460720062256	0.3170124590396881	0.3189185559749603	4
xCas9-BE4max	GTCTCGGAGGCTGGCATCA	GGCATGTCTCGGAGGCTGGCATCACTGAG	2	0	0.24913582199236944	xCas9	0.31907880306243896	0.3172542452812195	0.3505089282989502	0.3075534701347351	0.3249369263648987	0.3238664746284485	4
xCas9-BE4max	GTCAGTCTACCTCCCGCCA	AAAGGGTCAGTCTACCTCCCGCCATAAAA	9	0.00276243	0.25630707295930977	xCas9	0.32398179173469543	0.3003562390804291	0.3057904839515686	0.29333195090293884	0.3211866021156311	0.3089294135570526	4
SpCas9-BE4max	ATTTCTCAGTGATGTCTGA	ATCTGATTTCTCAGTGATGTCTGAACTTG	4	0.00111857	0.2520233849783322	SpCas9	0.30823278427124023	0.29400956630706787	0.3264370560646057	0.285194	0.31864219903945923	0.3065031349658966	4
SpG-BE4max	GCTCCGATCCTCAGCTTTC	AACTTGCTCCGATCCTCAGCTTTCAGCTC	1	0.0125	0.28264247227083755	SpG	0.3542468547821045	0.36005333065986633	0.37825796008110046	0.3364987373352051	0.3507791757583618	0.3559672117233276	4
SpCas9-BE4max	ATCCGACGAAGAACCAGCC	GCAGGATCCGACGAAGAACCAGCCTAAAG	2	0.000527426	0.2504946029855046	SpCas9	0.32389193773269653	0.33416593074798584	0.35356587171554565	0.3106839060783386	0.3267618417739868	0.3298138976097107	4
SpG-BE4max	GGCATTGCCCTGCTCTGGG	CCAATGGCATTGCCCTGCTCTGGGCCCCG	8	0	0.24913582199236944	SpG	0.31208527088165283	0.31107938289642334	0.33086472749710083	0.31197482347488403	0.3367187976837158	0.32054460048675537	4
SpCas9-BE4max	CCCCTCCAACCGAACTTTT	GTACCCCCCTCCAACCGAACTTTTGGACC	2	0.00168124	0.2534842668681167	SpCas9	0.3542468547821045	0.3440966010093689	0.3744823932647705	0.3260728120803833	0.3333703279495239	0.34645379781723024	4
SpCas9-BE4max	GCCGGCCTCGGGCTCCATG	CCGGCGCCGGCCTCGGGCTCCATGTCCCC	6	0.000707214	0.250959	SpCas9	0.3118155002593994	0.3078698515892029	0.33542996644973755	0.2900296449661255	0.31955	0.31293890476226804	4
xCas9-BE4max	TGCTGCTGGCGTCTAAGTG	ACCCATGCTGCTGGCGTCTAAGTGTTTGG	5	0	0.24913582199236944	xCas9	0.32143768668174744	0.30988654494285583	0.34095391631126404	0.29808521270751953	0.3145379424095154	0.31698026061058043	4
SpRY-BE4max	TTATGCCCGTATAGAGGGG	ATTGCTTATGCCCGTATAGAGGGGGATAT	5	0.1916264460277331	0.8221559626195865	SpRY	0.8722729682922363	0.8298549652099609	0.6998593211174011	0.8292186260223389	0.8806262612342834	0.8223664283752441	4
SpCas9-BE4max	ATCACAGTTATTTCTTAAG	GCCAAATCACAGTTATTTCTTAAGTAAAT	2	0	0.24913582199236944	SpCas9	0.3126443028450012	0.2770721912384033	0.33674120903015137	0.29453495144844055	0.3170086741447449	0.30760026574134824	4
SpRY-BE4max	GGCGGGGACCAAGCCCACC	AGTGGGGCGGGGACCAAGCCCACCATCCT	8	0	0.24913582199236944	SpRY	0.3542468547821045	0.35457929968833923	0.3334897458553314	0.3394576609134674	0.32644832134246826	0.34164437651634216	4
SpG-BE4max	GTCAGCCCGTAGGTCTGGG	AGCCTGTCAGCCCGTAGGTCTGGGCAAAC	7	0.11577201090176555	0.6196982569260929	SpG	0.48106738924980164	0.36474865674972534	0.4128075838088989	0.40644174814224243	0.417771	0.41656720638275146	4
SpRY-BE4max	TCCACACGTCCGTGTGGGC	GATAATCCACACGTCCGTGTGGGCGGGAC	4	0.00112985	0.252053	SpRY	0.7417609691619873	0.8723503351211548	0.7917401194572449	0.7450416684150696	0.6461007595062256	0.7593987703323364	4
SpG-BE4max	ACACTCGTTTGCTAATACA	ATGAGACACTCGTTTGCTAATACACCCAA	3	0.00078125	0.2511502722988233	SpG	0.308909	0.3025112748146057	0.2830216586589813	0.3115350902080536	0.3127811551094055	0.30375155806541443	4
xCas9-BE4max	GGATCCACCACTTTTTTGT	CAATGGGATCCACCACTTTTTTGTTGGTC	7	0.00378788	0.2590033007209909	xCas9	0.3542468547821045	0.33973395824432373	0.32607030868530273	0.3354499638080597	0.33186399936676025	0.3374730169773102	4
xCas9-BE4max	GGCTCCCCTTTCTTGCGGA	GGTGAGGCTCCCCTTTCTTGCGGAGATTC	7	0	0.24913582199236944	xCas9	0.3309822678565979	0.3091304898262024	0.3231562376022339	0.3005683422088623	0.3181113004684448	0.31638972759246825	4
Cas9-NG-BE4max	ACCCGATCCTTCTTCTGAG	GAGCTACCCGATCCTTCTTCTGAGCAAGG	2	0.14172879917560766	0.6995362198795505	Cas9-NG	0.4853583574295044	0.38765403628349304	0.39457958936691284	0.3864297866821289	0.426812	0.4161667704582214	4
xCas9-BE4max	AACCGATCAGCCAATACTG	TCTCAAACCGATCAGCCAATACTGTTTCT	7	0.000685871	0.2509037588645107	xCas9	0.30732303857803345	0.2875536382198334	0.30646243691444397	0.2802619934082031	0.312857	0.2988917112350464	4
xCas9-BE4max	GCTCGGGGCCACTGCTGTC	ATACCGCTCGGGGCCACTGCTGTCTGGGA	8	0.00227371	0.2550285569348041	xCas9	0.3542468547821045	0.3528663218021393	0.36359691619873047	0.41382908821105957	0.4368703365325928	0.3842819035053253	4
SpCas9-BE4max	ACCCTACCCAACTATGAAG	GTGCCACCCTACCCAACTATGAAGATGTA	2	0.0304702	0.335289	SpCas9	0.3199188709259033	0.31801602244377136	0.34490054845809937	0.3158596158027649	0.3383515179157257	0.3274093151092529	4
xCas9-BE4max	GCACCCGCGTCCGCGCCAT	GCCCGGCACCCGCGTCCGCGCCATGGCCA	4	0.4817692573701046	0.9960083749721622	xCas9	0.4564649760723114	0.3499366044998169	0.40851521492004395	0.32102376222610474	0.5436049103736877	0.41590909361839296	4
Cas9-NG-BE4max	CAGGCCGGGCCTCTTTAGA	TAGGTCAGGCCGGGCCTCTTTAGATAGTC	4	0.3386723177084051	0.9721433829805284	Cas9-NG	0.7387480735778809	0.34631526470184326	0.5187431573867798	0.6190866231918335	0.8518122434616089	0.6149410724639892	4
SpCas9-BE4max	CAAGATCCAAATTTGTTAA	TGTGCCAAGATCCAAATTTGTTAAATCCA	7	0.00126904	0.25241350222216874	SpCas9	0.30384278297424316	0.26166990399360657	0.29251009225845337	0.26465070247650146	0.3129231929779053	0.28711933493614195	4
xCas9-BE4max	GCCAGGCCGCAGCTGAGCG	TCTTGGCCAGGCCGCAGCTGAGCGATGAG	9	0.00472076	0.26147211763016226	xCas9	0.3197118043899536	0.3036133646965027	0.3254387676715851	0.30840447545051575	0.3245196044445038	0.31633760333061217	4
SpCas9-BE4max	CACTCCAGAGGATTCCGGA	AGTGCCACTCCAGAGGATTCCGGATTGCC	5	0	0.24913582199236944	SpCas9	0.3275226652622223	0.305591	0.340424	0.3040274977684021	0.32920992374420166	0.321355	4
SpCas9-BE4max	CGCCTCCGGATGACATCTG	CTGTGCGCCTCCGGATGACATCTGATTCA	3	0.00107068	0.2518993099888597	SpCas9	0.31814420223236084	0.31485533714294434	0.3354675769805908	0.2928294539451599	0.32965943217277527	0.31819120049476624	4
SpCas9-BE4max	GACATACAGACTCTGTACA	TAAAGGACATACAGACTCTGTACAGGACA	2	0.15141467393767272	0.726759	SpCas9	0.38984572887420654	0.35632258653640747	0.39674973487854004	0.4328058362007141	0.3642261326313019	0.38799	4
Cas9-NG-BE4max	GCCGGCCATCCGGAACCAG	ATCAAGCCGGCCATCCGGAACCAGATCAT	2	0.14807028232280228	0.7175346668975109	Cas9-NG	0.4076586067676544	0.38861340284347534	0.3731237053871155	0.384412	0.3673834204673767	0.3842382311820984	4
SpRY-BE4max	TCCACCCTGGTCGAGATCC	ACCTCTCCACCCTGGTCGAGATCCATGGT	1	0.3662890714598494	0.9807739270952436	SpRY	0.4453746974468231	0.425392	0.42203500866889954	0.4878024160861969	0.5384949445724487	0.46381977796554563	4
SpRY-BE4max	GGGCGGCCTCGATGCCCAG	TGTCCGGGCGGCCTCGATGCCCAGAGTTT	6	0.0153415	0.2906291989365616	SpRY	0.7825534343719482	0.9383799433708191	0.8437899947166443	0.8222506046295166	0.8537710905075073	0.8481490135192871	4
xCas9-BE4max	ACTCCATCGAATCATCACC	AATTCACTCCATCGAATCATCACCAATGT	7	0.0037594	0.2589281684496271	xCas9	0.32022178173065186	0.3062048554420471	0.31655463576316833	0.2997516989707947	0.3323724865913391	0.31502109169960024	4
xCas9-BE4max	GTTCGCCTCCCACCGCCTA	TTAAAGTTCGCCTCCCACCGCCTACAATC	6	0.0641894	0.4450161580779837	xCas9	0.3279373347759247	0.31420180201530457	0.35302460193634033	0.3058038353919983	0.34339553117752075	0.3288726210594177	4
Cas9-NG-BE4max	AGAAAACCCAGGAGATGAG	AATGAAGAAAACCCAGGAGATGAGGGTGA	8	0.0988505	0.563567	Cas9-NG	0.4845464825630188	0.3648592233657837	0.4690905511379242	0.3510706424713135	0.3681427836418152	0.40754193663597105	4
Cas9-NG-BE4max	CCTCTGGCATTCTGGGAGC	AGCAGCCTCTGGCATTCTGGGAGCTTCAT	3	0.000698324	0.250936	Cas9-NG	0.3485929071903229	0.32313480973243713	0.36052095890045166	0.38893938064575195	0.36309611797332764	0.35685683488845826	4
xCas9-BE4max	TCACCGTCTGGGGCTCATT	CTTGCTCACCGTCTGGGGCTCATTCCCAT	7	0.00150066	0.25301482476964954	xCas9	0.3047028183937073	0.28042227029800415	0.30440446734428406	0.2770850360393524	0.3159407079219818	0.2965110599994659	4
SpCas9-BE4max	TATCCCCTGGGGCAGCTGG	GGATATATCCCCTGGGGCAGCTGGTGGGG	4	0.2739270180096773	0.9347706895495626	SpCas9	0.9565709829330444	0.8281365036964417	0.7205818891525269	0.9816385507583618	0.8986532688140869	0.8771162390708923	4
SpCas9-BE4max	AGTTCCTTGATGTAGTTCA	GATCGAGTTCCTTGATGTAGTTCATTCGA	5	0	0.24913582199236944	SpCas9	0.3107765316963196	0.2760409116744995	0.3226317763328552	0.28310367465019226	0.31600457429885864	0.30171149373054507	4
SpRY-BE4max	AGACACGACCATCATGGAA	GATAAAGACACGACCATCATGGAATTAAG	3	0	0.24913582199236944	SpRY	0.43564513325691223	0.4138766825199127	0.37515538930892944	0.3709118962287903	0.402958	0.39970951676368716	4
SpCas9-BE4max	CTACCTCCCGCCATAAAAA	TCAGTCTACCTCCCGCCATAAAAAACTCA	3	0	0.24913582199236944	SpCas9	0.3063037395477295	0.2842423915863037	0.28652769327163696	0.2851501703262329	0.3101605176925659	0.2944769024848938	4
SpCas9-BE4max	TGTAGCTGTGAGGGCCACT	CGGACTGTAGCTGTGAGGGCCACTGAGAT	5	0.1628294925093278	0.7567894022996866	SpCas9	0.37562867999076843	0.3037789463996887	0.3540998101234436	0.372445	0.34261757135391235	0.3497139513492584	4
SpRY-BE4max	CGGCCGAGGCGAGATGCTG	GGCCTCGGCCGAGGCGAGATGCTGTGAGG	3	0.16632171053729694	0.7655162401256494	SpRY	0.9080910086631775	0.9468115568161011	0.9374726414680481	0.9668550491333008	0.9288173913955688	0.9376095294952392	4
SpG-BE4max	TTGAGTTCCAAGGCCTCAT	CATCCTTGAGTTCCAAGGCCTCATTCAGC	8	0.0141986	0.2874008122769215	SpG	0.3191966414451599	0.3018905520439148	0.31621724367141724	0.3121597468852997	0.32436898350715637	0.3147666335105896	4
xCas9-BE4max	AGATCCTTCTCGGTGCAGT	GAATCAGATCCTTCTCGGTGCAGTGCAAG	8	0	0.24913582199236944	xCas9	0.3037138879299164	0.28206464648246765	0.31771498918533325	0.282532	0.30430030822753906	0.29806511402130126	4
Cas9-NG-BE4max	CGGGCGCCCCGTCAGCGGT	CCCCCCGGGCGCCCCGTCAGCGGTACGGC	6	0.000868056	0.251375	Cas9-NG	0.6511400938034058	0.5606078505516052	0.37611472606658936	0.67662	0.6657606959342957	0.5860487461090088	4
xCas9-BE4max	GGCGAACCCCAAAGAGTTC	CAGCTGGCGAACCCCAAAGAGTTCTACCA	2	0.00170648	0.25354994831628264	xCas9	0.31998512148857117	0.3153662085533142	0.3299952745437622	0.29281681776046753	0.3233799338340759	0.31630867123603823	4
SpRY-BE4max	CCCCCCTGAGCATGGAGCA	GGCTGCCCCCCTGAGCATGGAGCATGGCA	4	0.5493887772249497	0.9984205675163672	SpRY	0.9103008508682251	0.9389446377754211	0.9278995990753174	0.9707818627357483	0.9636799097061157	0.9423213720321655	4
SpG-BE4max	CGTGACCACGCTGGCAGTG	TGATCCGTGACCACGCTGGCAGTGCCTGC	6	0.000792393	0.2511790827168181	SpG	0.31570982933044434	0.30504003167152405	0.3294827342033386	0.34783175587654114	0.32255497574806213	0.32412386536598203	4
SpG-BE4max	CCGGGCGGCCTCGATGCCC	GTTGTCCGGGCGGCCTCGATGCCCAGAGT	5	0.2676811007046225	0.9293357949160168	SpG	0.6110631823539734	0.798823	0.7552293539047241	0.9021400213241577	0.8625155091285706	0.7859542846679688	4
Cas9-NG-BE4max	TACGCTCCTACAATGCTGA	GTGCTTACGCTCCTACAATGCTGACACTC	6	0.0358036	0.3518217137338457	Cas9-NG	0.377677	0.35642778873443604	0.37928274273872375	0.35123	0.3681427836418152	0.3665519654750824	4
xCas9-BE4max	GCTGCGGCCCCCGGGCTCC	GCAGGGCTGCGGCCCCCGGGCTCCCGTGC	7	0	0.24913582199236944	xCas9	0.3542468547821045	0.3506242632865906	0.3375837504863739	0.33346980810165405	0.34703707695007324	0.34459235072135924	4
SpCas9-BE4max	TGATTCCACACCCCCGCCC	TGGGTTGATTCCACACCCCCGCCCGGCAC	5	0.16617091108714527	0.7651439278256644	SpCas9	0.4836796224117279	0.4234098792076111	0.46985897421836853	0.37710660696029663	0.39670366048812866	0.43015174865722655	4
SpRY-BE4max	TATCACTTCCCCAAGAGCT	CCAGTTATCACTTCCCCAAGAGCTAATGG	5	0	0.24913582199236944	SpRY	0.45032885670661926	0.4199664294719696	0.44203779101371765	0.45832210779190063	0.5388271808624268	0.4618964731693268	4
SpRY-BE4max	AGTCCTTCTGCCCGAAGTA	CACAGAGTCCTTCTGCCCGAAGTAGGCAG	4	0.6197543443522029	0.9993990574617884	SpRY	0.8205578327178955	0.7991724610328674	0.8365561962127686	0.790763	0.8739240169525146	0.8241947531700134	4
SpG-BE4max	CTCCCTACAGGAATGGATC	ACAGACTCCCTACAGGAATGGATCAACAT	4	0.2574084768734252	0.9194809344661394	SpG	0.43019381165504456	0.3170013427734375	0.34861961007118225	0.3173920810222626	0.3681427836418152	0.3562699258327484	4
Cas9-NG-BE4max	AGCCTTGAATTCTTCTTTT	TTCAAAGCCTTGAATTCTTCTTTTTCATG	2	0	0.24913582199236944	Cas9-NG	0.3123292624950409	0.3044700026512146	0.3325462341308594	0.305639	0.3271251618862152	0.316422	4
SpG-BE4max	TCCACCCCCCAGGCCATCT	CTTGCTCCACCCCCCAGGCCATCTCTCTC	1	0.0140149	0.2868840361208489	SpG	0.31421682238578796	0.31649094820022583	0.33739325404167175	0.31033480167388916	0.32435011863708496	0.32055718898773194	4
xCas9-BE4max	CCTCTAGCCCCGCTACCGG	CTGGCCCTCTAGCCCCGCTACCGGACTAC	8	0.000801282	0.25120206696126746	xCas9	0.3074175715446472	0.3092504143714905	0.3115479350090027	0.28432294726371765	0.3209690749645233	0.30670158863067626	4
xCas9-BE4max	TCACCGTCTGGGGCTCATT	CTTGCTCACCGTCTGGGGCTCATTCCCAT	3	0	0.24913582199236944	xCas9	0.3109937310218811	0.2784608006477356	0.30968087911605835	0.2879459857940674	0.31047704815864563	0.2995116889476776	4
Cas9-NG-BE4max	GGCTGGGCAGAGTGGCTTT	GTCTGGGCTGGGCAGAGTGGCTTTGAGCT	2	0.19895016671172386	0.836403	Cas9-NG	0.593164	0.41860872507095337	0.5228238105773926	0.7260740399360657	0.5477882027626038	0.5616918206214905	4
SpCas9-BE4max	GGCTCCATGTCCCCGTTGA	CCTCGGGCTCCATGTCCCCGTTGAACAGA	2	0.0062753	0.2656197142693263	SpCas9	0.3342704474925995	0.3255866765975952	0.3448934555053711	0.2985462248325348	0.33470311760902405	0.32759998440742494	4
SpG-BE4max	TCTTCTCGCCAGTGCCCAC	CATGTTCTTCTCGCCAGTGCCCACGTAGA	1	0.0408532	0.3678095649069278	SpG	0.3226664066314697	0.32635927200317383	0.3530699908733368	0.3167480230331421	0.33337801694869995	0.33044434189796446	4
xCas9-BE4max	GGCTCCTGTCTACCTGTGT	AGGCTGGCTCCTGTCTACCTGTGTAAGTA	9	0.0138959	0.2865494641150081	xCas9	0.327053	0.32878804206848145	0.3543815314769745	0.3161582946777344	0.34344932436943054	0.333966	4
SpCas9-BE4max	TTCTCGGAGTCTCTGCTGG	GTGGCTTCTCGGAGTCTCTGCTGGGGCAT	4	0.0887701	0.5292359308173662	SpCas9	0.5828942656517029	0.4117225408554077	0.5469385385513306	0.6727182865142822	0.6374227404594421	0.5703392744064331	4
SpCas9-BE4max	TCAACCGAGACTTCACACT	CTGGTTCAACCGAGACTTCACACTGACAA	5	0.00155432	0.25315425924918705	SpCas9	0.31590521335601807	0.3092075288295746	0.3138357698917389	0.2922903895378113	0.3263058662414551	0.3115089535713196	4
SpRY-BE4max	CTCTACTCCTTCAGAAGCA	AATTTCTCTACTCCTTCAGAAGCAATGAT	2	0.3222346618898343	0.9653257297953118	SpRY	0.43610504269599915	0.567848	0.39674973487854004	0.4936774969100952	0.4736674427986145	0.47361	4
xCas9-BE4max	AGGCCCCGCGTGTCTGCCA	CAAACAGGCCCCGCGTGTCTGCCACCACC	5	0.000615006	0.2507207078716022	xCas9	0.31143254041671753	0.3122937083244324	0.3302534818649292	0.296891	0.3420669734477997	0.31858763098716736	4
SpRY-BE4max	ATGCGGCCTTTCAATGATT	AACATATGCGGCCTTTCAATGATTTTGTG	6	0	0.24913582199236944	SpRY	0.3542468547821045	0.3625308871269226	0.39674973487854004	0.35255560278892517	0.38507747650146484	0.3702321112155914	4
SpG-BE4max	TGCGCACGTCATGAGTGTG	CACAGTGCGCACGTCATGAGTGTGATGCT	6	0.000969966	0.25163849471205096	SpG	0.32177233695983887	0.3247065246105194	0.3496694266796112	0.3279297351837158	0.3391565680503845	0.332647	4
SpCas9-BE4max	CTCATGGGCTCAGCGGTCA	TTTACCTCATGGGCTCAGCGGTCATGTTT	8	0.0273152	0.3256929036345067	SpCas9	0.3479272723197937	0.3368953466415405	0.3746262192726135	0.30293577909469604	0.3140886425971985	0.33529465198516845	4
Cas9-NG-BE4max	AATAGCTCTAGGACTATAG	GAATGAATAGCTCTAGGACTATAGCTGTG	7	0.0424596	0.3729590368613628	Cas9-NG	0.32497766613960266	0.338244	0.366327	0.3611454963684082	0.3445664644241333	0.3470522046089172	4
SpRY-BE4max	CCCCATGCGCTCCTTGGTG	ATTGCCCCCATGCGCTCCTTGGTGCAGGA	1	0.3375326819870648	0.9717159760022795	SpRY	0.7114651799201965	0.8356960415840149	0.7534794807434082	0.7893050312995911	0.6668019890785217	0.7513495445251465	4
SpRY-BE4max	AGTCGCTGCAGCCTAAAAC	TTCGAAGTCGCTGCAGCCTAAAACATAGA	5	0.11475535168195715	0.6163990805113571	SpRY	0.4721689820289612	0.5205178260803223	0.4135730266571045	0.5866411924362183	0.47966739535331726	0.4945136845111847	4
xCas9-BE4max	ACAGCTCTCATATCTCCAA	TAATCACAGCTCTCATATCTCCAACAACT	1	0	0.24913582199236944	xCas9	0.3130955696105957	0.28832173347473145	0.3194205164909363	0.29958975315093994	0.3282446265220642	0.3097344398498535	4
SpG-BE4max	CGGAACCTCCTTCAGATGA	ACCAGCGGAACCTCCTTCAGATGACTGAA	8	0	0.24913582199236944	SpG	0.31537318229675293	0.3055555820465088	0.34710630774497986	0.3176268935203552	0.3371771574020386	0.3245678246021271	4
SpRY-BE4max	AGCTTCCGGATGAGGTCCT	ATGCCAGCTTCCGGATGAGGTCCTCGTCC	5	0.4555114756721398	0.9942831090624294	SpRY	0.634551	0.846328	0.8261325359344482	0.8245676755905151	0.6515209674835205	0.7566200375556946	4
Cas9-NG-BE4max	CCTTGCACACTCATCAGAA	GACTTCCTTGCACACTCATCAGAAGAATC	1	0.4173360423360423	0.9903758310628216	Cas9-NG	0.5329188704490662	0.369101	0.36470627784729004	0.41597992181777954	0.5029773712158203	0.4371367573738098	4
xCas9-BE4max	TCAGTCTGAGTCAGGCCCT	GAATGTCAGTCTGAGTCAGGCCCTTCTGT	5	0	0.24913582199236944	xCas9	0.31827616691589355	0.31353795528411865	0.35486406087875366	0.3024015426635742	0.35541045665740967	0.328898	4
xCas9-BE4max	AAACCCAGGAGATGAGGGT	GAAGAAAACCCAGGAGATGAGGGTGAGCT	3	0.0571429	0.4212375110679984	xCas9	0.406357	0.3275924623012543	0.3608027398586273	0.3738868832588196	0.360341	0.3657959163188934	4
xCas9-BE4max	CCTGACTGACGATGCCTCC	TTTGACCTGACTGACGATGCCTCCACGGA	1	0.0144432	0.28809	xCas9	0.32003283500671387	0.3251417875289917	0.3424355983734131	0.33334586024284363	0.32478606700897217	0.3291484296321869	4
xCas9-BE4max	CCCTTTTCCGTCGGAGCCG	CCGGGCCCTTTTCCGTCGGAGCCGCACTA	8	0.000513875	0.25046	xCas9	0.3251691162586212	0.31843504309654236	0.31717848777770996	0.30505627393722534	0.32255858182907104	0.31767950057983396	4
xCas9-BE4max	GCCCACCCATGGGTCCAGT	CTATAGCCCACCCATGGGTCCAGTCAGTG	2	0.0579681	0.4240055723640913	xCas9	0.3257550895214081	0.33552706241607666	0.34716808795928955	0.3333432376384735	0.3428167998790741	0.33692205548286436	4
SpG-BE4max	AGGCTCCCGTTTGCTTCTT	CAGAAAGGCTCCCGTTTGCTTCTTCTGCA	5	0.000891589	0.2514356505361353	SpG	0.31148192286491394	0.32789868116378784	0.33967727422714233	0.32273098826408386	0.3357940912246704	0.32751659154891966	4
SpCas9-BE4max	CCCCCTGAGCATGGAGCAT	GCTGCCCCCCTGAGCATGGAGCATGGCAC	9	0.00821859	0.2708632456731669	SpCas9	0.3542468547821045	0.33763211965560913	0.3851802349090576	0.28445708751678467	0.33889806270599365	0.3400828719139099	4
SpG-BE4max	GGCACGCCGCTCACCTTCA	ACCAGGGCACGCCGCTCACCTTCATGCAC	6	0.0344387	0.347555	SpG	0.3542468547821045	0.371768	0.3402894139289856	0.345559	0.3512499928474426	0.35262261629104613	4
SpRY-BE4max	AGCACCCCATATAGCAAGG	GGTCGAGCACCCCATATAGCAAGGGGGCA	6	0.2117539832568188	0.8590851568839667	SpRY	0.7633665204048157	0.8240096569061279	0.6679241061210632	0.935582	0.8247663974761963	0.80313	4
SpCas9-BE4max	ATCACCCGCAAGGGTGGTG	ACATCATCACCCGCAAGGGTGGTGAGCGC	5	0.00101146	0.25174593709505905	SpCas9	0.4089275896549225	0.3417014479637146	0.3843649625778198	0.35303258895874023	0.33556264638900757	0.3647178471088409	4
Cas9-NG-BE4max	CCGCCGGCCACACCTGCGG	TCAGGCCGCCGGCCACACCTGCGGTGGGA	8	0.0296869	0.33289357390175284	Cas9-NG	0.7004426121711731	0.736439	0.8015502095222473	0.7647444009780884	0.7269169092178345	0.7460185289382935	4
SpG-BE4max	ATACCGGGCCTAGCAATCG	TACCCATACCGGGCCTAGCAATCGCTTTA	8	0	0.24913582199236944	SpG	0.3033989667892456	0.2896028161048889	0.308558	0.2878796458244324	0.3161689341068268	0.3011216580867767	4
SpRY-BE4max	ATCGGATCCAGAGTAAGCT	ACTGAATCGGATCCAGAGTAAGCTCTACC	8	0	0.24913582199236944	SpRY	0.3542468547821045	0.34404534101486206	0.3332558870315552	0.3673563599586487	0.339657	0.3477123260498047	4
Cas9-NG-BE4max	TCACGCCCACGGATCTGCA	AGCGCTCACGCCCACGGATCTGCAGCAAC	6	0.0297656	0.3331338858727896	Cas9-NG	0.37562867999076843	0.335494	0.3849164843559265	0.3589245080947876	0.4030407965183258	0.37160085439682006	4
xCas9-BE4max	GACGAAGCCTCTGGTCCAC	CGTTGGACGAAGCCTCTGGTCCACTTCTT	2	0.000347947	0.2500316670407409	xCas9	0.3098663091659546	0.28521817922592163	0.3290146589279175	0.2913477420806885	0.3156670928001404	0.3062227964401245	4
xCas9-BE4max	CTCCGTACCTTACTGAGAT	AGTTACTCCGTACCTTACTGAGATCTGGA	3	0.0196078	0.3028671913028585	xCas9	0.31400108337402344	0.3278827667236328	0.3402137756347656	0.30749237537384033	0.3235076069831848	0.3226195216178894	4
xCas9-BE4max	CCCCTCCTGCAGGAGAGCA	ACCTCCCCCTCCTGCAGGAGAGCAAAGTT	9	0	0.24913582199236944	xCas9	0.3272338807582855	0.3027556240558624	0.3217592239379883	0.3056759834289551	0.32758384943008423	0.3170017123222351	4
SpCas9-BE4max	CACCCAAAGACAACAAGAG	TAATACACCCAAAGACAACAAGAGCTCTT	3	0.00135937	0.2526479056185258	SpCas9	0.31487971544265747	0.3090594410896301	0.3453732132911682	0.28789520263671875	0.32010650634765625	0.31546281576156615	4
SpCas9-BE4max	TACTCCGCAGAGCTGGTCC	ATACTTACTCCGCAGAGCTGGTCCCGTTA	2	0	0.24913582199236944	SpCas9	0.3234671354293823	0.34275251626968384	0.37415647506713867	0.31291475892066956	0.3478919267654419	0.34023656249046325	4
SpG-BE4max	GCCTCTGCTGGGAAGGGCA	GTGGAGCCTCTGCTGGGAAGGGCACAGGT	1	0.00972667	0.2749769891479585	SpG	0.5259218215942383	0.5865628719329834	0.45604610443115234	0.5354289412498474	0.5766512751579285	0.536122	4
xCas9-BE4max	GCTTCATCTGGACCTGGGT	TGGGAGCTTCATCTGGACCTGGGTCTTCA	7	0	0.24913582199236944	xCas9	0.32725846767425537	0.31697189807891846	0.31416547298431396	0.28860291838645935	0.32467323541641235	0.3143343985080719	4
Cas9-NG-BE4max	GAGTTACAGTCCGAGACAG	GTGTGGAGTTACAGTCCGAGACAGTCTAA	6	0	0.24913582199236944	Cas9-NG	0.32072341442108154	0.3099578022956848	0.31883856654167175	0.34187787771224976	0.3244141936302185	0.3231623709201813	4
SpRY-BE4max	GCGCCTCCAGGCCAAGAAG	GAAGAGCGCCTCCAGGCCAAGAAGGAGGA	1	0.1025866480029642	0.5761555574215249	SpRY	0.7163638472557068	0.7585026621818542	0.699783	0.7613683342933655	0.7812716960906982	0.7434579491615295	4
Cas9-NG-BE4max	GTACTTCTAGCATGGCCTT	CTTATGTACTTCTAGCATGGCCTTTTGCT	3	0	0.24913582199236944	Cas9-NG	0.32619088888168335	0.33684873580932617	0.34990131855010986	0.34922316670417786	0.3510327935218811	0.3426393806934357	4
xCas9-BE4max	TTCACTGTGGCCAGCAGCT	GCATCTTCACTGTGGCCAGCAGCTCCCGC	2	0	0.24913582199236944	xCas9	0.31374454498291016	0.28544002771377563	0.3405749797821045	0.2933219075202942	0.31596609950065613	0.3098095118999481	4
SpRY-BE4max	CCTCTTCCCAGGTATACTC	AAATACCTCTTCCCAGGTATACTCTTCAT	7	0.0229592	0.3126817902341221	SpRY	0.3542468547821045	0.3619701862335205	0.3317614495754242	0.3375098705291748	0.35365772247314453	0.34782921671867373	4
SpG-BE4max	TTGATGGCGACTGCGCAGT	GGGTGTTGATGGCGACTGCGCAGTGGCCA	7	0.000901331	0.2514608592256353	SpG	0.42710965871810913	0.35855114459991455	0.39379653334617615	0.4258636236190796	0.46515345573425293	0.41409488320350646	4
SpRY-BE4max	AAGTTGCCCTCGGCCAGAA	GACCCAAGTTGCCCTCGGCCAGAATGTTA	6	0.0304576	0.3352506264127475	SpRY	0.6075075268745422	0.7013050317764282	0.4644277095794678	0.5846241116523743	0.5855655074119568	0.5886859774589539	4
Cas9-NG-BE4max	GGAGTTACAGTCCGAGACA	GGTGTGGAGTTACAGTCCGAGACAGTCTA	7	0	0.24913582199236944	Cas9-NG	0.32678917050361633	0.32152479887008667	0.3226364254951477	0.3371376395225525	0.3355634808540344	0.3287303030490875	4
SpRY-BE4max	CTGGGCGCGGGCAACGGCG	CAGAGCTGGGCGCGGGCAACGGCGGGGTG	5	0.0522466	0.4049208408529209	SpRY	0.9672866463661194	0.9532721042633057	0.9430946111679077	0.9573179483413696	0.9969668388366699	0.9635876297950745	4
SpRY-BE4max	AATTGCTTCTCTGCTGGAG	GCCAGAATTGCTTCTCTGCTGGAGGCACA	5	0.21763663967611332	0.8685935351483273	SpRY	0.67344	0.7397737503051758	0.4999435245990753	0.6381591558456421	0.6240313649177551	0.6350694835186005	4
SpRY-BE4max	GCCGATGCTTCAGGGCATT	AGGGGGCCGATGCTTCAGGGCATTCAGCA	2	0.23551879322727803	0.8942022089500793	SpRY	0.5568758845329285	0.42624056339263916	0.37414315342903137	0.5603741407394409	0.4559685289859772	0.4747204542160034	4
xCas9-BE4max	GGAACCTCCTTCAGATGAC	CCAGCGGAACCTCCTTCAGATGACTGAAA	7	0.0026738	0.2560748913467625	xCas9	0.33397674560546875	0.3079284429550171	0.32975322008132935	0.31047114729881287	0.33126553893089294	0.3226790189743042	4
xCas9-BE4max	CCACTGCCCCCCAGCTCAC	TGTTGCCACTGCCCCCCAGCTCACCTCCA	9	0	0.24913582199236944	xCas9	0.3082451820373535	0.2902172803878784	0.3053334355354309	0.2796942889690399	0.3204232156276703	0.3007826805114746	4
Cas9-NG-BE4max	GGTACGACACCACAGAGGA	TTAAAGGTACGACACCACAGAGGAAAAGT	4	0.0929412	0.5434940066717688	Cas9-NG	0.7234668135643005	0.6747666597366333	0.4707040786743164	0.7862626314163208	0.7255964279174805	0.6761593222618103	4
Cas9-NG-BE4max	AGCGGCCAGAGATGCTGAG	GTCAGAGCGGCCAGAGATGCTGAGCGAGC	2	0.5192103252383642	0.99761	Cas9-NG	0.8090084791183472	0.894218	0.8168473243713379	0.904191	0.8111445903778076	0.8470818996429443	4
xCas9-BE4max	CGAGCCCCCTCTGAGTCAG	AGCGTCGAGCCCCCTCTGAGTCAGGAAAC	8	0.00131926	0.25254381157479555	xCas9	0.34256473183631897	0.31627795100212097	0.34712135791778564	0.3169315457344055	0.33797505497932434	0.33217412829399107	4
SpG-BE4max	GCCCTTCACCCGTGTGACA	TTGTTGCCCTTCACCCGTGTGACATAGAT	1	0.00844964	0.2714909903141949	SpG	0.4076021611690521	0.36682748794555664	0.3562058210372925	0.34268078207969666	0.3663233816623688	0.3679279267787933	4
SpCas9-BE4max	CTTCCGCTCCTCTGCATAC	TGCCTCTTCCGCTCCTCTGCATACATGTC	4	0.010581103922597151	0.2773248432768315	SpCas9	0.3204737901687622	0.3211977779865265	0.349993	0.31331899762153625	0.3384086489677429	0.32867835760116576	4
SpRY-BE4max	TTAATGTCAAAGGTGAATT	TGAAGTTAATGTCAAAGGTGAATTATTTT	7	0	0.24913582199236944	SpRY	0.3305864632129669	0.3321496844291687	0.3321911692619324	0.3276748061180115	0.3355759382247925	0.3316356122493744	4
SpCas9-BE4max	TCCCAGCGGGTCCGGATAT	ACAGTTCCCAGCGGGTCCGGATATGAATG	2	0.00182482	0.2538579444347986	SpCas9	0.3240063190460205	0.30802324414253235	0.35014522075653076	0.3110676109790802	0.32951435446739197	0.32455134987831114	4
SpG-BE4max	TGATTACTCATTGCTGACA	GCTGTTGATTACTCATTGCTGACAGGGCT	6	0.0111344	0.2788519225885325	SpG	0.4076933264732361	0.5420984029769897	0.46770939230918884	0.3944902718067169	0.5498623847961426	0.47237075567245485	4
Cas9-NG-BE4max	CACTCCCGATTCCTTCATG	CCGTCCACTCCCGATTCCTTCATGGATCC	4	0.5738932756405328	0.9988717598236129	Cas9-NG	0.6058985590934753	0.4332704246044159	0.3598023056983948	0.6275943517684937	0.6114698052406311	0.5276070892810821	4
SpCas9-BE4max	CTCCCCTGCCCTCAACAAG	CAGTACTCCCCTGCCCTCAACAAGATGTT	9	0.00320102	0.2574580192891553	SpCas9	0.30883434414863586	0.29202431440353394	0.31451308727264404	0.27968844771385193	0.32657235860824585	0.3043265104293823	4
SpCas9-BE4max	CATCTCCTTACCCTCCTGC	TCCCACATCTCCTTACCCTCCTGCACTGC	6	0	0.24913582199236944	SpCas9	0.3184410035610199	0.3069934844970703	0.3342575430870056	0.29946044087409973	0.326505	0.31713142395019533	4
SpG-BE4max	TCACCAACTTCAATTATCT	GGGTGTCACCAACTTCAATTATCTTGGCG	3	0.0946251	0.5492313655987295	SpG	0.3542468547821045	0.35571083426475525	0.39674973487854004	0.39222005009651184	0.3525606393814087	0.3702976226806641	4
SpG-BE4max	AGGCCCCGCAGGCCTGATA	CGCCCAGGCCCCGCAGGCCTGATACCAGG	6	0.00132275	0.2525528682359251	SpG	0.32246673107147217	0.371834	0.3577548861503601	0.3502711057662964	0.3251764178276062	0.3455006003379822	4
Cas9-NG-BE4max	CTCGCCGCTCTCGTCGTTA	ACATCCTCGCCGCTCTCGTCGTTACAGCA	2	0.30919248623556084	0.9587974437836442	Cas9-NG	0.4893876314163208	0.35970446467399597	0.37929943203926086	0.6137072443962097	0.41809868812561035	0.45203949213027955	4
SpG-BE4max	CCTTCACGACAGGTGTGAA	GGTTTCCTTCACGACAGGTGTGAAGAAAA	6	0	0.24913582199236944	SpG	0.32525157928466797	0.30605435371398926	0.3138572871685028	0.3206416964530945	0.32096678018569946	0.3173543393611908	4
SpRY-BE4max	GAAAGCCGTCTGATTTGAT	AGCCGGAAAGCCGTCTGATTTGATTCTCA	5	0.1029292981370729	0.5773054097924161	SpRY	0.3542468547821045	0.3818545937538147	0.3365030288696289	0.3615685999393463	0.3822023570537567	0.3632750868797302	4
SpRY-BE4max	GCTCCGATCCTCAGCTTTC	AACTTGCTCCGATCCTCAGCTTTCAGCTC	9	0.00132979	0.2525711267331061	SpRY	0.3542468547821045	0.4138766825199127	0.3554973602294922	0.3190048336982727	0.32976335287094116	0.3544778168201447	4
SpRY-BE4max	TCGTTCTCGCCTAATCTCA	CTCTCTCGTTCTCGCCTAATCTCACTCTC	1	0.2034683267382555	0.8447246943489842	SpRY	0.3542468547821045	0.4317128360271454	0.3929435610771179	0.3743028938770294	0.3518107235431671	0.3810033738613129	4
SpG-BE4max	CAGCCCGTAGGTCTGGGCA	CCTGTCAGCCCGTAGGTCTGGGCAAACAG	3	0.0016838	0.2534909253227142	SpG	0.5101587772369385	0.47295811772346497	0.39574381709098816	0.4117578864097595	0.41259557008743286	0.4406428337097168	4
xCas9-BE4max	GATCCGAAGATCCAGGCGC	TTACTGATCCGAAGATCCAGGCGCTGCTT	3	0.0352113	0.3499669599527697	xCas9	0.5770559310913086	0.5070074200630188	0.5299715399742126	0.4234868884086609	0.5254766345024109	0.5125996828079223	4
SpRY-BE4max	AGAGCCTCACAGCATCTCG	GAAGGAGAGCCTCACAGCATCTCGCCTCG	5	0	0.24913582199236944	SpRY	0.3921782970428467	0.5544275045394897	0.4338037967681885	0.5125247836112976	0.46540001034736633	0.47166687846183775	4
SpCas9-BE4max	GTCCTCAAAAAGTACTGAG	ATTCCGTCCTCAAAAAGTACTGAGTTACC	3	0.0018315	0.2538753496897865	SpCas9	0.31266307830810547	0.302568	0.32513952255249023	0.29078784584999084	0.3258471190929413	0.31140105724334716	4
SpG-BE4max	ACAGGGCCCCCTCCCCCGG	CCCTTACAGGGCCCCCTCCCCCGGGAATG	7	0.0720989	0.4720048312839414	SpG	0.5614343881607056	0.5690781474113464	0.36900031566619873	0.4053974449634552	0.7376610040664673	0.5285142600536347	4
SpRY-BE4max	GCCTGCCGTGCCCGGTGCT	GCTCAGCCTGCCGTGCCCGGTGCTGCAGG	2	0.3010285843166117	0.9541283990171716	SpRY	0.5800888538360596	0.6089089512825012	0.47400015592575073	0.6587945818901062	0.653446	0.595048	4
SpRY-BE4max	AATGATCCGCACGTCAAGA	AGTTCAATGATCCGCACGTCAAGACCAAC	9	0	0.24913582199236944	SpRY	0.32997679710388184	0.332814	0.3312268853187561	0.3325878083705902	0.3401629328727722	0.33335359692573546	4
SpRY-BE4max	AAGAGAACATGATTGGCAA	TTGTGAAGAGAACATGATTGGCAATACTC	7	0.05	0.39750143200493737	SpRY	0.3292315602302551	0.39489683508872986	0.3817524313926697	0.33682963252067566	0.3631422221660614	0.3611705362796783	4
Cas9-NG-BE4max	TCCGTGTGGCCGTCCTGGG	AGACCTCCGTGTGGCCGTCCTGGGGAATG	9	0.0211187	0.3072703555472363	Cas9-NG	0.34626275300979614	0.34863048791885376	0.3604835867881775	0.42665764689445496	0.5922867655754089	0.41486424803733823	4
Cas9-NG-BE4max	CTGCTGGCAGGGCTCGAGC	CTGCACTGCTGGCAGGGCTCGAGCATTCA	3	0.00480769	0.2617029445806027	Cas9-NG	0.4076554477214813	0.3110128939151764	0.3733031749725342	0.38404154777526855	0.3681427836418152	0.36883116960525514	4
SpRY-BE4max	AGTTGCCCTCGGCCAGAAT	ACCCAAGTTGCCCTCGGCCAGAATGTTAT	6	0.11080952837006014	0.6034950810187169	SpRY	0.4700387716293335	0.631541	0.45920562744140625	0.4706982970237732	0.5311711430549622	0.512531	4
xCas9-BE4max	TCCTGTCCACTGAAACAAA	GCGTTTCCTGTCCACTGAAACAAATGAGT	6	0.00581898	0.26439789841368805	xCas9	0.3542468547821045	0.3261604309082031	0.33729737997055054	0.30370384454727173	0.3497812747955322	0.33423795700073244	4
xCas9-BE4max	GTGCTTCCGATGTACTTCT	ATGATGTGCTTCCGATGTACTTCTGCATT	3	0	0.24913582199236944	xCas9	0.3148384690284729	0.29379916191101074	0.3281046748161316	0.2941349148750305	0.33160072565078735	0.3124955892562866	4
xCas9-BE4max	ACCTCCTTCAGATGACTGA	GCGGAACCTCCTTCAGATGACTGAAAAGT	2	0	0.24913582199236944	xCas9	0.3191952705383301	0.29877230525016785	0.3479815721511841	0.3203206956386566	0.3332156538963318	0.32389709949493406	4
SpCas9-BE4max	GACAGCATCAAATCATCCA	CCGGGGACAGCATCAAATCATCCATTGCT	8	0.00161117	0.25330204545401186	SpCas9	0.3143743574619293	0.2987193465232849	0.3060784339904785	0.291103	0.32112032175064087	0.3062790513038635	4
Cas9-NG-BE4max	ACTGTGACAGTGGCCCAGC	CAGGCACTGTGACAGTGGCCCAGCAAGCC	7	0.000372301	0.25009444986611146	Cas9-NG	0.34379875659942627	0.34388673305511475	0.33141186833381653	0.34004634618759155	0.3249526619911194	0.3368192732334137	4
SpG-BE4max	TTCACTATGTGCTGGTAAA	TACATTTCACTATGTGCTGGTAAATTCAC	4	0	0.24913582199236944	SpG	0.30885	0.291901	0.31007397174835205	0.29147613048553467	0.3134559392929077	0.30315135717391967	4
xCas9-BE4max	GTCAGTCTCGAATGGACAC	AGTGCGTCAGTCTCGAATGGACACAGATC	8	0.00217391	0.25476800547421874	xCas9	0.5417890548706055	0.3500964045524597	0.5064576864242554	0.3253547251224518	0.3602162003517151	0.4167828142642975	4
SpCas9-BE4max	AGCATCGCGGTGAGTCCAC	AAGTCAGCATCGCGGTGAGTCCACCGCAG	5	0.051511	0.4024864585920531	SpCas9	0.39043503999710083	0.33674386143684387	0.3653722107410431	0.3086041212081909	0.3385610580444336	0.34794325828552247	4
SpG-BE4max	CGTCGAATATAATTACTCG	AGAAGCGTCGAATATAATTACTCGATTAG	3	0	0.24913582199236944	SpG	0.3121936023235321	0.32265031337738037	0.33598411083221436	0.3385821282863617	0.3119811415672302	0.32427825927734377	4
Cas9-NG-BE4max	CCCGGTGGCCATCACAGTC	GGGGCCCCGGTGGCCATCACAGTCATGGT	1	0.0445903	0.3798341724958545	Cas9-NG	0.4487158954143524	0.5379047393798828	0.42725807428359985	0.4736681878566742	0.5933638215065002	0.4961821436882019	4
Cas9-NG-BE4max	CTCGCATGCAGCGTTCTAC	CAGCACTCGCATGCAGCGTTCTACTAAGT	8	0.00231926	0.2551475447385959	Cas9-NG	0.3255864381790161	0.3207207918167114	0.32310381531715393	0.3277100920677185	0.3139558732509613	0.3222154021263123	4
SpCas9-BE4max	CAAAGCCTTGAATTCTTCT	GTTTTCAAAGCCTTGAATTCTTCTTTTTC	6	0	0.24913582199236944	SpCas9	0.30282434821128845	0.27311453223228455	0.30311477184295654	0.256957	0.3090670704841614	0.2890155613422394	4
SpRY-BE4max	AGCGGCAGTAGAGAATACC	CCATCAGCGGCAGTAGAGAATACCTAGGG	5	0.21249929636926532	0.860321	SpRY	0.5218054056167603	0.615612	0.590287	0.6577072739601135	0.5928208827972412	0.5956465482711792	4
SpG-BE4max	CAGGCACAAACACGCACCT	CAGGACAGGCACAAACACGCACCTCAAAG	4	0.0815028	0.504294	SpG	0.37562867999076843	0.36655476689338684	0.35305464267730713	0.38893938064575195	0.3681427836418152	0.37046405076980593	4
SpCas9-BE4max	GTCCACTCCCGATTCCTTC	ATTCCGTCCACTCCCGATTCCTTCATGGA	7	0.0523502	0.4052638903830251	SpCas9	0.32053351402282715	0.31279879808425903	0.30786067247390747	0.29293590784072876	0.3291226029396057	0.3126502990722656	4
Cas9-NG-BE4max	TGCCTTGGACGTAAAGAAG	TTGAGTGCCTTGGACGTAAAGAAGGCCTT	3	0.2899162717678867	0.9469591380037368	Cas9-NG	0.37562867999076843	0.4246446490287781	0.5033470392227173	0.3818173110485077	0.8993601202964783	0.5169595599174499	4
xCas9-BE4max	TGACTAATTTGAAGTTCCC	TCACCTGACTAATTTGAAGTTCCCTTTGG	3	0	0.24913582199236944	xCas9	0.3079869747161865	0.28960514068603516	0.3144373595714569	0.2875543236732483	0.3011874556541443	0.30015425086021424	4
SpRY-BE4max	ATTATTGCCCACACCTGAT	TCACTATTATTGCCCACACCTGATCAAAA	9	0	0.24913582199236944	SpRY	0.3462757468223572	0.33710554242134094	0.32498598098754883	0.3247303366661072	0.32875609397888184	0.3323707401752472	4
xCas9-BE4max	GCCACAGTGATGGCAGATG	AAAGCGCCACAGTGATGGCAGATGTTTTT	2	0.0010807	0.2519252631664256	xCas9	0.30519428849220276	0.2969115674495697	0.33890706300735474	0.2935532331466675	0.30808067321777344	0.3085293650627136	4
Cas9-NG-BE4max	TTCATCTCTTTCAGTTTTT	CTACCTTCATCTCTTTCAGTTTTTCAAAA	7	0	0.24913582199236944	Cas9-NG	0.31387150287628174	0.29263511300086975	0.30470362305641174	0.2836425006389618	0.3110845685005188	0.30118746161460874	4
SpRY-BE4max	TGACACGTACCTGCCTGGA	TTGATTGACACGTACCTGCCTGGAATTGA	3	0.0536049	0.4094277924167237	SpRY	0.5220080018043518	0.48363617062568665	0.48962414264678955	0.5044263601303101	0.5164433121681213	0.5032275974750519	4
xCas9-BE4max	TCCCCGCACCAAGAACTAT	CATGCTCCCCGCACCAAGAACTATGGCTA	3	0.0866265	0.5218885918068192	xCas9	0.3542468547821045	0.34376609325408936	0.37441807985305786	0.3178601861000061	0.34877073764801025	0.3478123903274536	4
Cas9-NG-BE4max	CCCACCCGTGGAGGCCAGA	GAAGGCCCACCCGTGGAGGCCAGACCCAA	2	0.0149506	0.28952265130940325	Cas9-NG	0.35733866691589355	0.36764174699783325	0.35422801971435547	0.3755255341529846	0.3681427836418152	0.36457535028457644	4
SpG-BE4max	GGGTCCCATCAGTTTGAAC	GGAGTGGGTCCCATCAGTTTGAACAGTTG	4	0.6840630250511883	0.9997516562836708	SpG	0.6516870260238647	0.7140130996704102	0.6783055067062378	0.4756304621696472	0.714587	0.6468446969985961	4
SpCas9-BE4max	ACATCCTCTGATTGGCAAC	TGATCACATCCTCTGATTGGCAACATGTT	4	0.00978959	0.2751494522560261	SpCas9	0.3101564049720764	0.3002976179122925	0.3426439166069031	0.30623993277549744	0.3203181028366089	0.3159311950206757	4
Cas9-NG-BE4max	TTGCCCTTCATGCTATAGA	TGGACTTGCCCTTCATGCTATAGAATGGG	8	0.0955966	0.5525353753129123	Cas9-NG	0.32808613777160645	0.3310297727584839	0.32651299238204956	0.35813790559768677	0.3485891819000244	0.33847119808197024	4
SpCas9-BE4max	ACATCCCGTCATGAGATCA	CATACACATCCCGTCATGAGATCAGCAAT	4	0.00026001	0.2498050573944156	SpCas9	0.3106932044029236	0.30320680141448975	0.3322538137435913	0.29583102464675903	0.3234734535217285	0.31309165954589846	4
SpG-BE4max	TGGCCCCTGTCATCTTCTG	CCTCCTGGCCCCTGTCATCTTCTGTCCCT	4	0.00488169	0.2618995356481389	SpG	0.32086697220802307	0.33767539262771606	0.339586	0.3219093382358551	0.33460062742233276	0.330928	4
Cas9-NG-BE4max	TGCTCCACCATCGGCCTTA	GGCTCTGCTCCACCATCGGCCTTAACCAG	8	0.000532481	0.2505076502884598	Cas9-NG	0.31799763441085815	0.3048308491706848	0.3123248815536499	0.2946870028972626	0.3012878894805908	0.3062256515026093	4
xCas9-BE4max	TGGCTCCGTTGATGGGCTT	GAAGATGGCTCCGTTGATGGGCTTGGTTG	6	0.0960372	0.5540326448340109	xCas9	0.39709118008613586	0.3545331656932831	0.39470553398132324	0.33649080991744995	0.583458	0.41325582265853883	4
SpRY-BE4max	GACCTCAGGCGGCTCATAG	AACCAGACCTCAGGCGGCTCATAGGGCAC	9	0.00354108	0.25835269645991465	SpRY	0.3542468547821045	0.4182124137878418	0.3851768374443054	0.3434032201766968	0.3681427836418152	0.37383642196655276	4
SpG-BE4max	CATTGCCCCCATGCGCTCC	ATCTACATTGCCCCCATGCGCTCCTTGGT	5	0.00104431	0.25183099868404923	SpG	0.32200324535369873	0.331979	0.3444494605064392	0.359172	0.34066319465637207	0.3396532952785492	4
SpCas9-BE4max	AGAAACACTTTTCGACATA	ATGACAGAAACACTTTTCGACATAGTGTG	5	0	0.24913582199236944	SpCas9	0.3046761155128479	0.28627312183380127	0.3081114888191223	0.3074430227279663	0.3207162022590637	0.3054439902305603	4
SpG-BE4max	AGCTCCCGCCGCTGCCACT	CCAGCAGCTCCCGCCGCTGCCACTGGGGC	8	0	0.24913582199236944	SpG	0.3987669348716736	0.4803985059261322	0.422372	0.3478633761405945	0.5337091684341431	0.4366218984127045	4
SpCas9-BE4max	TTCGGAAGTATGAGATGTT	TGACATTCGGAAGTATGAGATGTTTGCCC	2	0.12624140565317035	0.6529854902647817	SpCas9	0.3242645561695099	0.30740371346473694	0.3617364466190338	0.3123432397842407	0.3495709300041199	0.33106377720832825	4
SpRY-BE4max	AGCACCAGCGCCCGCACGT	GCTCAAGCACCAGCGCCCGCACGTGGCGG	5	0.4197844176153377	0.9906913991057724	SpRY	0.7958207130432129	0.8918334245681763	0.7348905205726624	0.8614011406898499	0.843954	0.8255800247192383	4
SpCas9-BE4max	AATCCGCGTCGTCATCCTT	AGCATAATCCGCGTCGTCATCCTTGTCTA	9	0	0.24913582199236944	SpCas9	0.3052773177623749	0.28246569633483887	0.33552494645118713	0.26259279251098633	0.3167029619216919	0.30051274299621583	4
SpCas9-BE4max	AGACAAAGCCTAAAGAGCA	AAAAAAGACAAAGCCTAAAGAGCATAAAG	3	0	0.24913582199236944	SpCas9	0.3126446008682251	0.3004953861236572	0.3364623188972473	0.2972230017185211	0.3157461881637573	0.31251429915428164	4
SpCas9-BE4max	AGGAAGCCAGTCATGTTGA	CACAAAGGAAGCCAGTCATGTTGATCCAT	6	0.000535906	0.25051648858994185	SpCas9	0.30497121810913086	0.2871096432209015	0.31986692547798157	0.28181391954421997	0.30835381150245667	0.3004231035709381	4
xCas9-BE4max	TCCTTTCTGATCTCAGCTG	TCATGTCCTTTCTGATCTCAGCTGCACCA	1	0.0757793	0.4846288086383406	xCas9	0.3413692116737366	0.3553207218647003	0.35614824295043945	0.3295551538467407	0.3475167751312256	0.3459820210933685	4
SpG-BE4max	TGTTCACGTGGTTCAGTTC	GGAGATGTTCACGTGGTTCAGTTCTTACC	4	0.00934742	0.2739388137211309	SpG	0.32092154026031494	0.3119204044342041	0.340554	0.32251662015914917	0.318801	0.32294273376464844	4
SpRY-BE4max	TGGCTTCCACGGCTGGTGA	ACTGCTGGCTTCCACGGCTGGTGAGAGGG	9	0.000444444	0.25028049473370484	SpRY	0.4291885793209076	0.4815046489238739	0.3510880172252655	0.32393431663513184	0.3681427836418152	0.3907716691493988	4
xCas9-BE4max	TCCACCCCCCAGGCCATCT	CTTGCTCCACCCCCCAGGCCATCTCTCTC	9	0.000335345	0.2499991845006667	xCas9	0.30647093057632446	0.2901883125305176	0.30648815631866455	0.27684444189071655	0.32761645317077637	0.3015216588973999	4
xCas9-BE4max	GCTCCCCCCTGGCTCCTTC	GCCCTGCTCCCCCCTGGCTCCTTCCCAGC	6	0	0.24913582199236944	xCas9	0.3196854293346405	0.30312222242355347	0.35934019088745117	0.29447728395462036	0.32690221071243286	0.3207054674625397	4
SpRY-BE4max	ATGACGCCGTTTCTCTGAC	TGGGCATGACGCCGTTTCTCTGACGTCCC	4	0.0808607	0.5020873279466929	SpRY	0.328452	0.394633	0.39674973487854004	0.36011382937431335	0.38507747650146484	0.3730053067207336	4
SpG-BE4max	TGCGCAAGTCCCCAGTTGC	TAACCTGCGCAAGTCCCCAGTTGCCAAGG	2	0.0138262	0.2863535426393842	SpG	0.37562867999076843	0.38114768266677856	0.378331	0.34530264139175415	0.44083529710769653	0.3842490196228027	4
SpRY-BE4max	GCAGCGCCGGTTCTTTGTC	AGTTTGCAGCGCCGGTTCTTTGTCTATGG	7	0.035454	0.3507265031166352	SpRY	0.3542468547821045	0.4138766825199127	0.42555272579193115	0.38716381788253784	0.3680824637413025	0.38978450894355776	4
Cas9-NG-BE4max	GCACATGCATCAGAATGTT	AGTGAGCACATGCATCAGAATGTTCCAAC	3	0.0100247	0.27579453016296274	Cas9-NG	0.3151274025440216	0.323668	0.31583160161972046	0.3139408528804779	0.32967135310173035	0.31964783668518065	4
xCas9-BE4max	CTCCATCGAATCATCACCA	ATTCACTCCATCGAATCATCACCAATGTA	3	0.0582684	0.4250140691744061	xCas9	0.3174858093261719	0.33909109234809875	0.3593451976776123	0.32016950845718384	0.3529665470123291	0.3378116309642792	4
Cas9-NG-BE4max	GAGACTCCGAGAAGCCACC	CAGCAGAGACTCCGAGAAGCCACCACCAC	6	0.00223714	0.25493305277171896	Cas9-NG	0.3245747983455658	0.338937	0.32305920124053955	0.3336995840072632	0.3388493061065674	0.3318239748477936	4
SpCas9-BE4max	TTTTCTCGATTTCCGTATT	CCATCTTTTCTCGATTTCCGTATTTCAAA	4	0	0.24913582199236944	SpCas9	0.30095332860946655	0.26767855882644653	0.28426989912986755	0.27094292640686035	0.3109528720378876	0.2869595170021057	4
Cas9-NG-BE4max	CCTCGCCGCTCTCGTCGTT	GACATCCTCGCCGCTCTCGTCGTTACAGC	6	0.0453556	0.3823154393616696	Cas9-NG	0.42777615785598755	0.42618227005004883	0.35175183415412903	0.38893938064575195	0.3681427836418152	0.3925584852695465	4
xCas9-BE4max	GGGCCAGCAGCAGGCCAGT	CCTGCGGGCCAGCAGCAGGCCAGTACAAT	3	0	0.24913582199236944	xCas9	0.3314541280269623	0.3181607723236084	0.33836960792541504	0.31863871216773987	0.3337714672088623	0.3280789375305176	4
SpRY-BE4max	TTCCCGTTCCAGCTTAAAC	GGCCGTTCCCGTTCCAGCTTAAACACAAT	9	0.00467805	0.26135875004271103	SpRY	0.3542468547821045	0.3494683802127838	0.3276011049747467	0.32849496603012085	0.3555592894554138	0.3430741190910339	4
SpRY-BE4max	TGCGGAATAAGAGTAGGTT	ATTAGTGCGGAATAAGAGTAGGTTACAGA	2	0.2616487455197132	0.9236923187450676	SpRY	0.7163885235786438	0.6523096561431885	0.6991490721702576	0.6352298259735107	0.6766341924667358	0.6759422540664672	4
Cas9-NG-BE4max	TGGATCTCCTACTTTGATG	GGCTCTGGATCTCCTACTTTGATGGTGAC	7	0.1501970099998577	0.7234222549345214	Cas9-NG	0.37562867999076843	0.3473014831542969	0.3365004062652588	0.355788	0.3529087007045746	0.3536254525184631	4
SpG-BE4max	CACCCTCCCCGCAGCCCAG	TTCTCCACCCTCCCCGCAGCCCAGCCCAA	8	0.000342466	0.25001753777890284	SpG	0.31165897846221924	0.3107007145881653	0.3277367055416107	0.30709460377693176	0.3179013729095459	0.3150184750556946	4
SpCas9-BE4max	GCCGCGTGGTTCTGGGGGA	GCGGAGCCGCGTGGTTCTGGGGGAGTTTG	1	0.00119905	0.2522320035223061	SpCas9	0.2972434163093567	0.32500410079956055	0.34603285789489746	0.30528002977371216	0.3165470063686371	0.31802148222923277	4
SpCas9-BE4max	CCCACACAGTCCGAAGTAG	CCCCACCCACACAGTCCGAAGTAGACCAG	6	0.000272183	0.2498364173219132	SpCas9	0.3072338104248047	0.3017197251319885	0.3090207874774933	0.28525349497795105	0.2994992733001709	0.3005454182624817	4
Cas9-NG-BE4max	TGCTCGTCAATGTGGATGA	CACTCTGCTCGTCAATGTGGATGACAGCT	2	0.0734458	0.4766213767096797	Cas9-NG	0.685904	0.5739925503730774	0.5441505908966064	0.7456551194190979	0.5849855542182922	0.6269375205039978	4
xCas9-BE4max	CCACCTGCACCTATCATGC	TCCAGCCACCTGCACCTATCATGCCATTG	7	0	0.24913582199236944	xCas9	0.30957669019699097	0.3081537187099457	0.3037666976451874	0.28175753355026245	0.3191613554954529	0.3044831991195679	4
SpCas9-BE4max	ACATACAGACTCTGTACAG	AAAGGACATACAGACTCTGTACAGGACAT	9	0.000538213	0.2505224443332041	SpCas9	0.3194359540939331	0.2930506467819214	0.3067318797111511	0.2965198755264282	0.3177311420440674	0.30669389963150023	4
Cas9-NG-BE4max	GGCCTGGCGTCTAGGCTGC	TTTCAGGCCTGGCGTCTAGGCTGCATGGC	2	0.0649965	0.4477580254572352	Cas9-NG	0.658747	0.5054314136505127	0.43734657764434814	0.613748	0.579552	0.5589649558067322	4
SpCas9-BE4max	GTAGGAGCGCGTGCCCACG	GCCATGTAGGAGCGCGTGCCCACGAAGGA	9	0	0.24913582199236944	SpCas9	0.32741180062294006	0.30748090147972107	0.357982	0.3155311644077301	0.32777756452560425	0.3272366464138031	4
SpCas9-BE4max	TCCACGTCACCTACAACCT	TGGTGTCCACGTCACCTACAACCTGTGAG	7	0.00267513	0.2560783871647184	SpCas9	0.32912808656692505	0.32730814814567566	0.32560890913009644	0.31876373291015625	0.3300114870071411	0.3261640727519989	4
SpG-BE4max	GGCCGGCCACCTCGGCCCC	AGCATGGCCGGCCACCTCGGCCCCGCAAT	7	0.00194932	0.25418225924401944	SpG	0.3255554437637329	0.32439351081848145	0.3478831350803375	0.3227178454399109	0.32485562562942505	0.3290811121463776	4
xCas9-BE4max	GACGGGGCGCCCGGGGGGC	CCGCTGACGGGGCGCCCGGGGGGCCTCGG	9	0.000844595	0.25131407968384994	xCas9	0.30720293521881104	0.28973	0.3118201494216919	0.2730851173400879	0.31034135818481445	0.29843581318855283	4
SpCas9-BE4max	GCCATACGGAGACTAGCGA	CACGGGCCATACGGAGACTAGCGAAGGCT	2	0.2301390268123138	0.8869990555430171	SpCas9	0.5782447457313538	0.5880158543586731	0.5012578964233398	0.4965308904647827	0.4553323984146118	0.5238763570785523	4
xCas9-BE4max	CTCCACCCTGGTCGAGATC	TACCTCTCCACCCTGGTCGAGATCCATGG	2	0	0.24913582199236944	xCas9	0.32371675968170166	0.3204513192176819	0.35005539655685425	0.3113994300365448	0.3233181834220886	0.32578821778297423	4
SpG-BE4max	AGAATCCCTCCTGACTCCC	AGTGAAGAATCCCTCCTGACTCCCACATC	5	0.00922569	0.2736061086350232	SpG	0.3178839683532715	0.3327329158782959	0.35480499267578125	0.3312634825706482	0.32025834918022156	0.3313887417316437	4
SpRY-BE4max	TTTGCTTCTCATTGGGGGT	GGATTTTTGCTTCTCATTGGGGGTGGTGC	7	0.00537634	0.26321614058234244	SpRY	0.5444443225860596	0.5284977555274963	0.5082237124443054	0.5785360336303711	0.5730899572372437	0.5465583562850952	4
xCas9-BE4max	ATGGCTCCGTTGATGGGCT	TGAAGATGGCTCCGTTGATGGGCTTGGTT	4	0.6217190997227451	0.9994150617759294	xCas9	0.762713	0.7950286865234375	0.560168	0.7344614267349243	0.7471115589141846	0.7198964357376099	4
Cas9-NG-BE4max	TCCTTCTCGGTGCAGTGCA	TCAGATCCTTCTCGGTGCAGTGCAAGAAC	1	0.2654468261474861	0.9272919846571468	Cas9-NG	0.49808067083358765	0.4968368709087372	0.46888095140457153	0.5994479060173035	0.7505563497543335	0.5627605497837067	4
xCas9-BE4max	TCCCGCCATAAAAAACTCA	CTACCTCCCGCCATAAAAAACTCATGTTC	1	0	0.24913582199236944	xCas9	0.332213	0.34934717416763306	0.3787040710449219	0.31432533264160156	0.3516252934932709	0.3452430605888367	4
xCas9-BE4max	CACCGCATCTACGAGTATG	CCAAGCACCGCATCTACGAGTATGTGGAG	5	0.0406727	0.3672325264606092	xCas9	0.39619916677474976	0.36283308267593384	0.4809566140174866	0.5525797009468079	0.5337235331535339	0.4652584195137024	4
SpG-BE4max	TTGAATCCCATCATGCCTT	TATTATTGAATCCCATCATGCCTTTCATG	7	0.000518672	0.2504720103857702	SpG	0.30519652366638184	0.29969340562820435	0.31033170223236084	0.3029470443725586	0.31259432435035706	0.3061526000499725	4
SpCas9-BE4max	AAGAGGCCAAGAGGATTCC	GCTGAAAGAGGCCAAGAGGATTCCCGAGG	6	0.000841751	0.2513067242955063	SpCas9	0.33579912781715393	0.33760952949523926	0.3364347219467163	0.31725651025772095	0.3345421552658081	0.3323284089565277	4
SpRY-BE4max	CTCGTTGAGCAATGCCACC	TTACGCTCGTTGAGCAATGCCACCATTAT	9	0.00120999	0.25226037006507096	SpRY	0.3246612548828125	0.33635595440864563	0.3278982937335968	0.32913896441459656	0.3330689072608948	0.33022467494010926	4
xCas9-BE4max	GCCTCCACGGATGTAGTCG	ACGATGCCTCCACGGATGTAGTCGGAGAA	1	0.00512084	0.2625355349413955	xCas9	0.3849581182003021	0.34371960163116455	0.3697807192802429	0.3560357689857483	0.4807748794555664	0.38705381751060486	4
SpRY-BE4max	TTCCCTTGATGTGGCAGCT	AACAATTCCCTTGATGTGGCAGCTCATCT	2	0.4612684938417837	0.9947158083694994	SpRY	0.4102810323238373	0.35633358359336853	0.37675756216049194	0.47030603885650635	0.4711094796657562	0.4169575393199921	4
Cas9-NG-BE4max	CACCAGGCGGAGGCTGGGC	TAGAGCACCAGGCGGAGGCTGGGCCTGCA	3	0.028956673467692002	0.3306680610075037	Cas9-NG	0.37562867999076843	0.3587787449359894	0.38011911511421204	0.3893243670463562	0.3681427836418152	0.37439873814582825	4
xCas9-BE4max	CCATCTCCATATCATTGAG	TATCACCATCTCCATATCATTGAGACCAA	7	0	0.24913582199236944	xCas9	0.30081650614738464	0.2825821042060852	0.3052382171154022	0.27559423446655273	0.3136104345321655	0.2955682992935181	4
SpRY-BE4max	TCCGGATTGCGGGTTTGAT	CTGGTTCCGGATTGCGGGTTTGATCTCCA	2	0.15392227318919102	0.73355	SpRY	0.32259494066238403	0.3536140024662018	0.38828322291374207	0.3396722376346588	0.3525537848472595	0.3513436377048492	4
SpCas9-BE4max	ATGAGGCCTTGGAACTCAA	GCTGAATGAGGCCTTGGAACTCAAGGATG	6	0.021484946641186248	0.3083429975686718	SpCas9	0.3542468547821045	0.3481632173061371	0.4030810594558716	0.3724418580532074	0.5489029884338379	0.4053671956062317	4
SpCas9-BE4max	AACCCAGGAGATGAGGGTG	AAGAAAACCCAGGAGATGAGGGTGAGCTC	3	0.0875246	0.5249683849893473	SpCas9	0.5437372326850891	0.3927796483039856	0.46187537908554077	0.4387139081954956	0.5320960283279419	0.4738404393196106	4
xCas9-BE4max	CTCAGCCGCATCTCCTTCC	GGGGTCTCAGCCGCATCTCCTTCCACCTG	2	0	0.24913582199236944	xCas9	0.3115442991256714	0.2995119094848633	0.3169568181037903	0.2985190451145172	0.3254026770591736	0.31038694977760317	4
SpRY-BE4max	ATGACGCCGTTTCTCTGAC	TGGGCATGACGCCGTTTCTCTGACGTCCC	7	0.0325598	0.3417210705164173	SpRY	0.33101654052734375	0.3582780361175537	0.39674973487854004	0.3523666262626648	0.38507747650146484	0.3646976828575134	4
SpCas9-BE4max	CCTGCGGGGCCTGGGCGTG	TCAGGCCTGCGGGGCCTGGGCGTGGAGAT	4	0.1390594958342234	0.6917675939290753	SpCas9	0.765505	0.40440985560417175	0.41817086935043335	0.7399454116821289	0.6892139911651611	0.6034490883350372	4
SpRY-BE4max	TCTTCCGCTCCTCTGCATA	CTGCCTCTTCCGCTCCTCTGCATACATGT	4	0.5143165930327315	0.9974445770413829	SpRY	0.5263859033584595	0.7135591506958008	0.5760529637336731	0.7104122638702393	0.6516778469085693	0.6356176257133483	4
SpRY-BE4max	GCACGCGGTTGTGGAAGCG	CTGACGCACGCGGTTGTGGAAGCGCTGCA	1	0	0.24913582199236944	SpRY	0.41347670555114746	0.4138766825199127	0.40510883927345276	0.39048320055007935	0.3745326101779938	0.3994956076145172	4
SpRY-BE4max	GACTTCCAAAGCTGGGAAT	GCTGGGACTTCCAAAGCTGGGAATCCTAT	2	0	0.24913582199236944	SpRY	0.3458999693393707	0.4138766825199127	0.3805115818977356	0.47124096751213074	0.45494645833969116	0.4132951319217682	4
xCas9-BE4max	AGGGGACGGGACGCACATT	CTCCAAGGGGACGGGACGCACATTGGGAT	6	0	0.24913582199236944	xCas9	0.494121	0.340873	0.37983325123786926	0.33995357155799866	0.3245042860507965	0.3758569896221161	4
SpG-BE4max	AATACCCCACTCTCATCCC	AGATAAATACCCCACTCTCATCCCAGGCC	7	0.3830035571365051	0.9846601915327724	SpG	0.3542468547821045	0.40825316309928894	0.3878622055053711	0.38716381788253784	0.41804155707359314	0.3911135196685791	4
Cas9-NG-BE4max	GCTGGCCCGGAGGAAGCCG	CCGATGCTGGCCCGGAGGAAGCCGGTGCT	7	0.0365535	0.3541760800009435	Cas9-NG	0.6669975519180298	0.4246828556060791	0.7250542640686035	0.7390086054801941	0.8254296779632568	0.6762345910072327	4
SpCas9-BE4max	GACCCTCGGGCCTCATCAT	GCACAGACCCTCGGGCCTCATCATGGCCA	6	0.3064917940446015	0.9573055495297856	SpCas9	0.4546215236186981	0.3429138660430908	0.39457422494888306	0.32787424325942993	0.42488452792167664	0.38897367715835574	4
xCas9-BE4max	CCCTCCTCCAGATGCCAAG	CCCATCCCTCCTCCAGATGCCAAGGAGCT	7	0.077377	0.4901162647634277	xCas9	0.327759	0.33330050110816956	0.3678874671459198	0.37370848655700684	0.35281890630722046	0.3510949373245239	4
xCas9-BE4max	GCCTCCACAAACCCATCTG	CTGTAGCCTCCACAAACCCATCTGTAAGG	4	0.0198755	0.3036445854382468	xCas9	0.32872945070266724	0.347826	0.3553878664970398	0.3089999556541443	0.35179775953292847	0.33854817152023314	4
SpCas9-BE4max	ACCAAACGTAAAGCAGCAG	AAAGCACCAAACGTAAAGCAGCAGTTTGG	6	0	0.24913582199236944	SpCas9	0.30188459157943726	0.2813106179237366	0.3074985146522522	0.2812255620956421	0.29975759983062744	0.2943353772163391	4
xCas9-BE4max	AGGTAGCCCACCCCATTTA	CATGCAGGTAGCCCACCCCATTTAGCAGC	6	0.000811688	0.2512289760807085	xCas9	0.31967878341674805	0.28660979866981506	0.30940839648246765	0.30649620294570923	0.3261086940765381	0.3096603751182556	4
xCas9-BE4max	ACTTTCCCGGTAACTATTC	TACTGACTTTCCCGGTAACTATTCCGGTT	5	0.4788930194134655	0.9958480566306174	xCas9	0.3542468547821045	0.3607128858566284	0.34954047203063965	0.4434455335140228	0.3330669403076172	0.3682025372982025	4
Cas9-NG-BE4max	CCTGACTAATTTGAAGTTC	GGTCACCTGACTAATTTGAAGTTCCCTTT	5	0	0.24913582199236944	Cas9-NG	0.3117636442184448	0.30415475368499756	0.31539684534072876	0.3109756112098694	0.33357298374176025	0.31517276763916013	4
Cas9-NG-BE4max	CTCCTTCCTCCTGTAGTTT	AGCCTCTCCTTCCTCCTGTAGTTTCAGAT	3	0.3635706602124512	0.9800564661288836	Cas9-NG	0.37562867999076843	0.3497239053249359	0.36598360538482666	0.3660688102245331	0.3457159996032715	0.3606242001056671	4
SpG-BE4max	ACCACGTCCCTCCTGGAGC	GCCTCACCACGTCCCTCCTGGAGCCGCCA	4	0.0175666	0.29697550791915034	SpG	0.5868688225746155	0.5680156350135803	0.5240694284439087	0.506226	0.6597232222557068	0.5689805388450623	4
SpRY-BE4max	GACGGGACGCACATTGGGA	AAGGGGACGGGACGCACATTGGGATGGAA	2	0.1867882186149501	0.8122219583295953	SpRY	0.7447701692581177	0.8049572706222534	0.8591452836990356	0.7881735563278198	0.7772246599197388	0.7948541879653931	4
xCas9-BE4max	GCTCCCTGGGGGCAGCTCG	TTAGTGCTCCCTGGGGGCAGCTCGTGGTG	1	0.00531915	0.2630636888199824	xCas9	0.509831	0.6374794244766235	0.4912586510181427	0.6472997069358826	0.5427451133728027	0.5657227575778961	4
Cas9-NG-BE4max	CCCTACCCAACTATGAAGA	TGCCACCCTACCCAACTATGAAGATGTAG	5	0.0483729	0.3921570412162684	Cas9-NG	0.6210269927978516	0.6257307529449463	0.49188312888145447	0.6213879585266113	0.6505742073059082	0.6021206080913544	4
xCas9-BE4max	GTGTGACATAGATGGGTAA	CACCCGTGTGACATAGATGGGTAAATCCA	6	0.00114811	0.2520999351629955	xCas9	0.31916528940200806	0.2898200750350952	0.348505	0.29215356707572937	0.3181563913822174	0.3135600447654724	4
SpG-BE4max	GCTGCCCCCAGGGAGCACT	CACGAGCTGCCCCCAGGGAGCACTAAGCG	8	0.0554371	0.4155316020594279	SpG	0.38138288259506226	0.3350106179714203	0.377628	0.35746490955352783	0.34327590465545654	0.3589524567127228	4
SpCas9-BE4max	TTTGTCCAAAGCGATAAAC	CTTAGTTTGTCCAAAGCGATAAACTCTGA	5	0	0.24913582199236944	SpCas9	0.31041431427001953	0.2898186445236206	0.2956068515777588	0.2796783447265625	0.3142194151878357	0.2979475140571594	4
SpG-BE4max	GCCCCTCGAACTGTGCAGT	CCTTGGCCCCTCGAACTGTGCAGTGGACA	6	0.10323753521365776	0.5783390652525965	SpG	0.7302320003509521	0.7220801115036011	0.7157490253448486	0.7230352163314819	0.8127425909042358	0.7407677888870239	4
SpCas9-BE4max	ACAGCCGATCCATAAATTT	GGACAACAGCCGATCCATAAATTTGCTGA	4	0.00067446	0.2508742781009505	SpCas9	0.31174516677856445	0.300701	0.31344860792160034	0.2819227874279022	0.3197460174560547	0.3055127918720245	4
xCas9-BE4max	TACTGAATTTTCAGTCAAA	AATGGTACTGAATTTTCAGTCAAAGTGTC	2	0	0.24913582199236944	xCas9	0.31743013858795166	0.3017091751098633	0.3355421721935272	0.33013129234313965	0.31320619583129883	0.31960379481315615	4
xCas9-BE4max	ACCTCCCGCCATAAAAAAC	AGTCTACCTCCCGCCATAAAAAACTCATG	6	0	0.24913582199236944	xCas9	0.29901614785194397	0.29006630182266235	0.308627	0.27912598848342896	0.313762	0.29811949133872984	4
SpG-BE4max	ATTTGCCCTTTTTAGTATC	AGCTGATTTGCCCTTTTTAGTATCAAAAT	6	0.00055991	0.2505784516044241	SpG	0.31123632192611694	0.2902793884277344	0.3184000253677368	0.31823182106018066	0.31895357370376587	0.31142022609710696	4
xCas9-BE4max	GGCGCCCCGTCAGCGGTAC	CCCCGGGCGCCCCGTCAGCGGTACGGCCT	2	0.15416666666666665	0.7342066082839358	xCas9	0.6040760278701782	0.4549063742160797	0.5492653846740723	0.3845159411430359	0.8071948289871216	0.5599917113780976	4
SpRY-BE4max	CCCCCCGCCCGACGCCAAA	CCCATCCCCCCGCCCGACGCCAAAGAGCT	1	0.2009615384615384	0.8401508302887536	SpRY	0.4706740975379944	0.4383642077445984	0.5406454801559448	0.6025336980819702	0.43237730860710144	0.49691895842552186	4
SpG-BE4max	TTTGTTGCTTGTTCCCATT	TTAGCTTTGTTGCTTGTTCCCATTTTGCA	7	0	0.24913582199236944	SpG	0.3063253164291382	0.2941567301750183	0.3080812096595764	0.3193420171737671	0.3342898488044739	0.3124390244483948	4
SpCas9-BE4max	ACACCCACGCGCACCGCCG	CCGGCACACCCACGCGCACCGCCGTGTGA	7	0.00031211	0.2499392992367351	SpCas9	0.3542468547821045	0.3281324505805969	0.3325871229171753	0.3089929223060608	0.32014623284339905	0.32882111668586733	4
Cas9-NG-BE4max	ATACCAATACTCAATTTGT	GACTGATACCAATACTCAATTTGTAGAAC	4	0.603118	0.9992447561754698	Cas9-NG	0.47484269738197327	0.43614327907562256	0.38996371626853943	0.38098275661468506	0.4113694727420807	0.4186603844165802	4
Cas9-NG-BE4max	CTCTAGACGACTGTCATCT	AGCTCCTCTAGACGACTGTCATCTGCATG	7	0.00520833	0.2627684751522779	Cas9-NG	0.322951	0.3185235857963562	0.31290292739868164	0.30320504307746887	0.3067074418067932	0.3128580152988434	4
SpG-BE4max	CTCTCCCAGTTCATTGAGG	TGTCTCTCTCCCAGTTCATTGAGGCTAGA	2	0.00924035	0.2736461768183578	SpG	0.34026071429252625	0.2816368639469147	0.3642788529396057	0.3568514585494995	0.3614228665828705	0.34089015126228334	4
SpRY-BE4max	CACTCGCATGCAGCGTTCT	TACAGCACTCGCATGCAGCGTTCTACTAA	6	0.00192824	0.25412732913911584	SpRY	0.3542468547821045	0.34915417432785034	0.3313042223453522	0.32960179448127747	0.3328155279159546	0.33942451477050783	4
SpRY-BE4max	GTGACCACGCTGGCAGTGC	GATCCGTGACCACGCTGGCAGTGCCTGCC	9	0.000415628	0.25020617043823257	SpRY	0.3542468547821045	0.33284056186676025	0.3689205050468445	0.33040910959243774	0.3291189670562744	0.34310719966888426	4
SpRY-BE4max	CAGCATAGTCTGGAATTTG	AAGCTCAGCATAGTCTGGAATTTGTGTTT	3	0.24526465879527715	0.9062239290420137	SpRY	0.45621976256370544	0.460959	0.5880471467971802	0.5621511936187744	0.5062075853347778	0.5147169888019562	4
SpG-BE4max	CGGACTCGACCATCCAGCT	GGGGCCGGACTCGACCATCCAGCTCAGAG	6	0.2152365738627719	0.8647817188611856	SpG	0.38032880425453186	0.34774208068847656	0.33497411012649536	0.48348844051361084	0.35091304779052734	0.3794892966747284	4
SpG-BE4max	GAAACTGCGGTTTTAGATG	TTCCAGAAACTGCGGTTTTAGATGCTTTG	4	0	0.24913582199236944	SpG	0.3018868863582611	0.31324076652526855	0.32118046283721924	0.31119948625564575	0.3193325996398926	0.31336804032325744	4
SpCas9-BE4max	TGCCCGTCGGGCCTGTGCA	CGAGATGCCCGTCGGGCCTGTGCAGCTGG	4	0.00159771	0.2532670528165369	SpCas9	0.37562867999076843	0.36429059505462646	0.3610883355140686	0.3703456521034241	0.3629346489906311	0.36685758233070376	4
xCas9-BE4max	TGATCTCGAACCCGGGCAA	TATAATGATCTCGAACCCGGGCAAGCCTC	4	0.00755034	0.2690527893740259	xCas9	0.38597217202186584	0.42190566658973694	0.4253428876399994	0.3339917063713074	0.3602997064590454	0.385502	4
SpG-BE4max	GTCAAGACCATCGCCAAGC	ATTCAGTCAAGACCATCGCCAAGCTATGG	8	0	0.24913582199236944	SpG	0.3160512447357178	0.32234084606170654	0.34225159883499146	0.3229021430015564	0.3266565501689911	0.32604047656059265	4
xCas9-BE4max	TTCCCCGCTGCTCAACGCC	CTCTTTTCCCCGCTGCTCAACGCCATACA	4	0.000797448	0.2511921535579804	xCas9	0.3125247061252594	0.31057578325271606	0.32849693298339844	0.28508782386779785	0.32068243622779846	0.31147353649139403	4
SpCas9-BE4max	TCCGTCCTCAAAAAGTACT	GATATTCCGTCCTCAAAAAGTACTGAGTT	5	0.2365396249243799	0.8955224858874181	SpCas9	0.3243703544139862	0.32659584283828735	0.35956981778144836	0.3473549783229828	0.3485190272331238	0.3412820041179657	4
xCas9-BE4max	GCCCGCCACTGCAGGGGGA	AACTGGCCCGCCACTGCAGGGGGAGAGGA	3	0.0603349	0.4319708727191477	xCas9	0.7706851959228516	0.8081754446029663	0.6426726579666138	0.8971657752990723	0.6727932691574097	0.7582984685897827	4
xCas9-BE4max	GTCACTCGGTTGAACTTCG	GTATTGTCACTCGGTTGAACTTCGAAATA	2	0.000959693	0.2516119023401622	xCas9	0.3184032440185547	0.302129	0.32516148686408997	0.29905346035957336	0.33760708570480347	0.3164709210395813	4
Cas9-NG-BE4max	ACCCACGCGCACCGCCGTG	GGCACACCCACGCGCACCGCCGTGTGACA	5	0.00324543	0.2575747259641397	Cas9-NG	0.5570741295814514	0.5652181506156921	0.567378	0.45208191871643066	0.5806581377983093	0.5444819688796997	4
xCas9-BE4max	CACGTACCTGCCTGGAATT	ATTGACACGTACCTGCCTGGAATTGATGA	2	0.00135685	0.2526413693971704	xCas9	0.3197152316570282	0.28584587574005127	0.3310621976852417	0.30877697467803955	0.3141610026359558	0.3119122564792633	4
xCas9-BE4max	TCCTACACCGGCGGCCCCT	GCAGCTCCTACACCGGCGGCCCCTGCACC	5	0.000868056	0.251375	xCas9	0.3135673403739929	0.3100798726081848	0.3114258646965027	0.2935088276863098	0.31866222620010376	0.3094488263130188	4
SpCas9-BE4max	CTCCACGGATGTAGTCGGA	GATGCCTCCACGGATGTAGTCGGAGAAGT	3	0.0219914	0.30982967518742965	SpCas9	0.3531953692436218	0.338004	0.35668665170669556	0.33058345317840576	0.3511190414428711	0.345918	4
SpG-BE4max	AGTTTGTCCAAAGCGATAA	GGCTTAGTTTGTCCAAAGCGATAAACTCT	7	0.000649351	0.2508094119783857	SpG	0.314918	0.2974073886871338	0.3403136134147644	0.3102346658706665	0.3173449635505676	0.3160436570644379	4
Cas9-NG-BE4max	CACTGCCATGTTCCGCCGG	CAGTTCACTGCCATGTTCCGCCGGAAGGC	2	0.0412879	0.3691999640279801	Cas9-NG	0.6258973479270935	0.5261666178703308	0.49685898423194885	0.578393	0.6547243595123291	0.5764081180095673	4
SpCas9-BE4max	ACTCGGCCCAAGTAAGGGG	CCCCTACTCGGCCCAAGTAAGGGGGTGCC	7	0.00174948	0.2536618152348657	SpCas9	0.3239091634750366	0.33634981513023376	0.3629991412162781	0.37081649899482727	0.35855787992477417	0.35052649974822997	4
SpCas9-BE4max	CCGCAGCGGCCAGTGCGGC	AGCGGCCGCAGCGGCCAGTGCGGCCATCC	6	0	0.24913582199236944	SpCas9	0.3185432553291321	0.3189258277416229	0.319718	0.2932612895965576	0.3190206289291382	0.31389373540878296	4
SpCas9-BE4max	AATCTTTCCTCTGATGAGG	AAGCCAATCTTTCCTCTGATGAGGATGGA	3	0.0522008	0.4047691032285939	SpCas9	0.32317379117012024	0.3175024688243866	0.35975801944732666	0.33700433373451233	0.3419077396392822	0.3358692705631256	4
xCas9-BE4max	TGCGGTGGGCACAGAAATG	CTGGCTGCGGTGGGCACAGAAATGGAGCT	9	0.00487717	0.2618875186254352	xCas9	0.32950082421302795	0.30579355359077454	0.3703797459602356	0.3532906770706177	0.4833783507347107	0.3684686303138733	4
SpG-BE4max	CCGCACACGCTCTGACACA	AGGATCCGCACACGCTCTGACACATCACC	1	0.0018668	0.2539672777878297	SpG	0.3152928948402405	0.31683748960494995	0.3530893325805664	0.3266701102256775	0.3072417378425598	0.32382631301879883	4
Cas9-NG-BE4max	TCATCGCTGCTTCCCTCAC	TCTGTTCATCGCTGCTTCCCTCACCTATA	6	0.00549451	0.2635312756607168	Cas9-NG	0.32375699281692505	0.33821114897727966	0.3485252261161804	0.3219718933105469	0.34622278809547424	0.33573760986328127	4
SpG-BE4max	GCTGGCCGGTTGATGCGAG	AGTCGGCTGGCCGGTTGATGCGAGCGATA	1	0.21184057705238704	0.8592292010179133	SpG	0.7468198537826538	0.7080389261245728	0.5929199457168579	0.7051710486412048	0.7430896162986755	0.699208	4
SpCas9-BE4max	GATGCCTGGGACCAGGACC	ATGATGATGCCTGGGACCAGGACCGCTTC	4	0	0.24913582199236944	SpCas9	0.3384345769882202	0.30586203932762146	0.347492	0.29482340812683105	0.35098013281822205	0.3275184273719788	4
SpG-BE4max	GCTCTCGTGGAAACTGTCC	TCTGTGCTCTCGTGGAAACTGTCCACACG	5	0.00319989	0.2574550283451321	SpG	0.3554776608943939	0.3246130645275116	0.35247281193733215	0.3388206958770752	0.3681427836418152	0.3479054033756256	4
Cas9-NG-BE4max	CCTCGGCCATTAGCTCTTG	TTGGGCCTCGGCCATTAGCTCTTGGGGAA	1	0.0126263	0.2829945294169205	Cas9-NG	0.6212332248687744	0.8750007152557373	0.7084856033325195	0.8896272778511047	0.8119755983352661	0.7812644839286804	4
SpCas9-BE4max	CCGGGCCTAGCAATCGCTT	CCATACCGGGCCTAGCAATCGCTTTAAAA	5	0.00126582	0.25240516833791504	SpCas9	0.3185601830482483	0.3172307014465332	0.3396904468536377	0.28443819284439087	0.3222082555294037	0.31642555594444277	4
SpG-BE4max	CCCTTCCCAGAAAACCTAC	TCTGTCCCTTCCCAGAAAACCTACCAGGG	2	0.22403185375918688	0.8783068895255532	SpG	0.3542468547821045	0.35162612795829773	0.3673625588417053	0.3633165657520294	0.38507747650146484	0.36432591676712034	4
xCas9-BE4max	GAATTTCCGTGTGGATGTA	CTCTAGAATTTCCGTGTGGATGTAGTACA	7	0.031134170553260895	0.3373264198429302	xCas9	0.3111115097999573	0.2852899134159088	0.3139902651309967	0.2933034300804138	0.31845858693122864	0.30443074107170104	4
SpCas9-BE4max	CCTCAAGGCTCTCTGATGG	GTTTTCCTCAAGGCTCTCTGATGGTTCTA	8	0.00116009	0.2521310059768207	SpCas9	0.2978113889694214	0.29405415058135986	0.2926676273345947	0.2652417719364166	0.3014559745788574	0.290246	4
SpRY-BE4max	GGGCCCCTGCCAGCGGGAA	CCAAAGGGCCCCTGCCAGCGGGAACAATC	9	0.0150816	0.2898931414954787	SpRY	0.3549267053604126	0.4138766825199127	0.3819802403450012	0.38361912965774536	0.4033239483833313	0.38754534125328066	4
SpCas9-BE4max	TTTCGTTTCCTTTTTCCTT	AACTTTTTCGTTTCCTTTTTCCTTTATCA	3	0	0.24913582199236944	SpCas9	0.3052518367767334	0.2740303874015808	0.31659096479415894	0.2783978581428528	0.31645500659942627	0.2981452107429504	4
SpCas9-BE4max	TCCACCCTGGTCGAGATCC	ACCTCTCCACCCTGGTCGAGATCCATGGT	2	0.0966374	0.5560700813589732	SpCas9	0.32602399587631226	0.3318712115287781	0.35501471161842346	0.32996541261672974	0.3544265031814575	0.33946036696434023	4
SpG-BE4max	TACCCGCATGGCTGTTTCG	TTACTTACCCGCATGGCTGTTTCGAAAGA	6	0.00429956	0.2603555479928575	SpG	0.32722410559654236	0.3206285238265991	0.3572925329208374	0.33230313658714294	0.3455285429954529	0.33659536838531495	4
SpCas9-BE4max	GCTTCCGGGCTATTGGGAA	CTTCAGCTTCCGGGCTATTGGGAAGGAAG	4	0.3636317242236245	0.9800728669290348	SpCas9	0.6736013889312744	0.642048	0.6683640480041504	0.4067372977733612	0.47760748863220215	0.5736715734004975	4
SpG-BE4max	ATCCGCACACTCAGTGTCT	ACCACATCCGCACACTCAGTGTCTGCATC	7	0.00112965	0.25205209406310675	SpG	0.3183860182762146	0.31630849838256836	0.31575340032577515	0.3077666163444519	0.31666305661201477	0.31497551798820494	4
xCas9-BE4max	GACGATGCCTCCACGGATG	TGACTGACGATGCCTCCACGGATGTAGTC	7	0	0.24913582199236944	xCas9	0.3312389850616455	0.32877713441848755	0.31954288482666016	0.31688544154167175	0.34230291843414307	0.3277494728565216	4
SpG-BE4max	GACAGTTCCCAGCGGGTCC	GCTGTGACAGTTCCCAGCGGGTCCGGATA	7	0.0887361	0.5291197774261687	SpG	0.5365303754806519	0.5717092752456665	0.5912168025970459	0.3877484202384949	0.5160327553749084	0.5206475257873535	4
xCas9-BE4max	AAACTCGCTTTAGTCTGGC	TGAGAAAACTCGCTTTAGTCTGGCACTGG	5	0	0.24913582199236944	xCas9	0.2965565025806427	0.3103487491607666	0.3088170886039734	0.29393625259399414	0.3093124032020569	0.30379419922828677	4
xCas9-BE4max	TTTCCATGCCATCTCCAAT	TTACCTTTCCATGCCATCTCCAATGAGCT	8	0	0.24913582199236944	xCas9	0.31109797954559326	0.281184	0.31799328327178955	0.28957945108413696	0.3215225338935852	0.304275	4
SpG-BE4max	GCCCCCATGCGCTCCTTGG	ACATTGCCCCCATGCGCTCCTTGGTGCAG	1	0.078849	0.4951736854764612	SpG	0.41379013657569885	0.414876	0.37068042159080505	0.4867476522922516	0.6029847264289856	0.45781583786010743	4
SpRY-BE4max	GAGGCCTTGGAACTCAAGG	TGAATGAGGCCTTGGAACTCAAGGATGCC	5	0.4459016393442623	0.9934809900234268	SpRY	0.8499195575714111	0.8695507049560547	0.783928	0.8465467691421509	0.8435647487640381	0.8387020349502563	4
xCas9-BE4max	GTTCAATCGGCAGCCCTCG	GTGCTGTTCAATCGGCAGCCCTCGCTGCA	3	0.0204477	0.3053105376050273	xCas9	0.31950992345809937	0.3022426962852478	0.34726840257644653	0.3087109327316284	0.34153521060943604	0.32385343313217163	4
SpG-BE4max	TGGCGATCGATCTTCTTAG	ACATGTGGCGATCGATCTTCTTAGATTCA	3	0	0.24913582199236944	SpG	0.3139232397079468	0.31320199370384216	0.3443683981895447	0.3125617504119873	0.33426350355148315	0.3236637771129608	4
SpCas9-BE4max	TCGGAAACGCTTGGTGATA	TATGCTCGGAAACGCTTGGTGATACAAGA	7	0	0.24913582199236944	SpCas9	0.3195587396621704	0.2884736657142639	0.31343698501586914	0.2944294810295105	0.30102747678756714	0.30338526964187623	4
SpG-BE4max	AGGTCCCGGAGAGAGCGAG	AGGAAAGGTCCCGGAGAGAGCGAGTGCGT	5	0.6337763012181616	0.9995043610702546	SpG	0.8616973161697388	0.7595078945159912	0.773906	0.8648621439933777	0.8642711639404297	0.8248488783836365	4
SpCas9-BE4max	GCCTTCATCACAAACAACA	ATATGGCCTTCATCACAAACAACAAAATC	8	0	0.24913582199236944	SpCas9	0.32437846064567566	0.29030126333236694	0.3171403408050537	0.2776360511779785	0.32875657081604004	0.30764253735542296	4
SpCas9-BE4max	TGGTGCCCTATGAGCCGCC	TGTGGTGGTGCCCTATGAGCCGCCTGAGG	7	0.0077951	0.2697150225084074	SpCas9	0.3542468547821045	0.33969536423683167	0.3382954001426697	0.34102487564086914	0.3636434078216553	0.347381	4
SpCas9-BE4max	ACTAGCTCGAGTTCTGGTT	GATGAACTAGCTCGAGTTCTGGTTACTCT	7	0.000528541	0.2504974808929299	SpCas9	0.3203302025794983	0.2959325313568115	0.3089941740036011	0.27624624967575073	0.31656426191329956	0.30361348390579224	4
SpG-BE4max	TGGCATCTGGAGGAGGGAT	CTCCTTGGCATCTGGAGGAGGGATGGGAT	3	0.3201916822505895	0.9643733048311042	SpG	0.9116992950439453	0.9178040027618408	0.9113976955413818	0.8998903036117554	0.9007375240325928	0.9083057641983032	4
SpG-BE4max	ACACGAATGTTCTCATGAA	TCTTGACACGAATGTTCTCATGAATGTTA	1	0.00694444	0.26741792210984905	SpG	0.3542468547821045	0.3372150659561157	0.37904614210128784	0.357843	0.36182457208633423	0.35803518295288084	4
SpCas9-BE4max	ACCTCTGTCATCGTGGAGA	ACAGGACCTCTGTCATCGTGGAGAAGATG	4	0.33191197582977994	0.9695131835909934	SpCas9	0.4309332072734833	0.37747156620025635	0.4924921989440918	0.38893938064575195	0.3674432635307312	0.41145592331886294	4
xCas9-BE4max	CCCAGGGAGCACTAAGCGA	CTGCCCCCAGGGAGCACTAAGCGAGGTAA	2	0.0815465	0.5044438514073123	xCas9	0.6475095748901367	0.391064	0.48621001839637756	0.38893938064575195	0.4639967679977417	0.47554401159286497	4
SpCas9-BE4max	ACACGAACATACCTATATA	CAAGCACACGAACATACCTATATAGACAT	7	0.0015015	0.2530170036356247	SpCas9	0.3104098439216614	0.267256	0.3005880117416382	0.2825716733932495	0.31244248151779175	0.29465359449386597	4
SpRY-BE4max	TTCTGCCTCTGGGGTTTTA	CGGAATTCTGCCTCTGGGGTTTTATTTTC	2	0.00672948	0.266839	SpRY	0.32075443863868713	0.3202182650566101	0.3653263449668884	0.3363012373447418	0.3471960723400116	0.33795927166938783	4
SpG-BE4max	CCTCCTGGTCGGGGTGGGC	GAATGCCTCCTGGTCGGGGTGGGCGTCCC	1	0.1006954422667969	0.5697945966126378	SpG	0.3851231336593628	0.40440985560417175	0.4303262531757355	0.43092408776283264	0.3681427836418152	0.4037852227687836	4
SpRY-BE4max	GAAACGCATGGTCAGTCCC	ATGTTGAAACGCATGGTCAGTCCCTAAAA	4	0.00592417	0.2646792278751846	SpRY	0.3542468547821045	0.41368740797042847	0.39674973487854004	0.35827526450157166	0.38507747650146484	0.3816073477268219	4
xCas9-BE4max	CCACCTGCACCTATCATGC	TCCAGCCACCTGCACCTATCATGCCATTG	9	0	0.24913582199236944	xCas9	0.30488699674606323	0.2903159260749817	0.30136698484420776	0.2710607647895813	0.31049877405166626	0.29562588930130007	4
SpG-BE4max	CCACGCTCTGTGTATTCAC	GTAGGCCACGCTCTGTGTATTCACTTCAA	5	0	0.24913582199236944	SpG	0.3110657334327698	0.3093721270561218	0.3179103136062622	0.3175852298736572	0.31862467527389526	0.31491161584854127	4
SpCas9-BE4max	TGCACCTATCATGCCATTG	CCACCTGCACCTATCATGCCATTGGATAC	5	0.00363921	0.25861125275965224	SpCas9	0.32722097635269165	0.2984579801559448	0.33556854724884033	0.29927870631217957	0.33437904715538025	0.3189810514450073	4
SpCas9-BE4max	GAAACAGCCATTGAACATA	CTTTTGAAACAGCCATTGAACATAATAAA	4	0	0.24913582199236944	SpCas9	0.30428552627563477	0.2713271677494049	0.3041842579841614	0.27981680631637573	0.31002044677734375	0.2939268410205841	4
Cas9-NG-BE4max	TACAGTCCCCCTTGCCGTC	CCATCTACAGTCCCCCTTGCCGTCCCAAG	9	0	0.24913582199236944	Cas9-NG	0.3108452260494232	0.31056007742881775	0.30740445852279663	0.30223631858825684	0.32337531447410583	0.31088427901268006	4
Cas9-NG-BE4max	GCAGCTCCTACACCGGCGG	CACCAGCAGCTCCTACACCGGCGGCCCCT	4	0.00114679	0.2520965225958044	Cas9-NG	0.37562867999076843	0.7029415369033813	0.47449928522109985	0.38893938064575195	0.6200364232063293	0.5124090611934662	4
SpRY-BE4max	ACCCTCGGGCCTCATCATG	CACAGACCCTCGGGCCTCATCATGGCCAG	2	0.3752560006553616	0.9829656320239132	SpRY	0.5521923303604126	0.596035	0.5147318840026855	0.6647448539733887	0.6607626676559448	0.5976934194564819	4
SpRY-BE4max	TGCCCGTCGGGCCTGTGCA	CGAGATGCCCGTCGGGCCTGTGCAGCTGG	3	0.5112300130109149	0.9973341110069186	SpRY	0.8648620843887329	0.8344099521636963	0.8080611228942871	0.8801367282867432	0.9104456305503845	0.8595831036567688	4
SpCas9-BE4max	CTCCTCCCGCAGGTAGAAC	ATGTCCTCCTCCCGCAGGTAGAACTGTAA	3	0.00591716	0.2646604710561927	SpCas9	0.3319222331047058	0.349584	0.3661351799964905	0.3013235330581665	0.3480052053928375	0.33939406275749207	4
xCas9-BE4max	TTACCCTTCAGGAGTCGTT	TAAACTTACCCTTCAGGAGTCGTTTTAAT	3	0	0.24913582199236944	xCas9	0.3035624623298645	0.2771444022655487	0.31219324469566345	0.2847628593444824	0.3120381832122803	0.29794023036956785	4
SpCas9-BE4max	TCCCAACCGCCATCTCTAC	ATACCTCCCAACCGCCATCTCTACCAGAG	3	0.3052638719305386	0.9566102860937497	SpCas9	0.3312443494796753	0.3365686535835266	0.3533860743045807	0.32456791400909424	0.33251452445983887	0.33565630316734313	4
xCas9-BE4max	CCCTCACCTCCAGCCCTGG	TGATGCCCTCACCTCCAGCCCTGGCCGTG	1	0.000542299	0.2505329914623125	xCas9	0.3221967816352844	0.3477272689342499	0.3491915464401245	0.37565168738365173	0.3645758628845215	0.3518686294555664	4
xCas9-BE4max	ACGCTCCTACAATGCTGAC	TGCTTACGCTCCTACAATGCTGACACTCC	3	0	0.24913582199236944	xCas9	0.30045008659362793	0.2889525890350342	0.326013	0.28784459829330444	0.32365959882736206	0.3053838789463043	4
Cas9-NG-BE4max	AACACCCTGTTATCATTGT	AGATCAACACCCTGTTATCATTGTGCCAA	6	0.019566677863621047	0.3027477232468951	Cas9-NG	0.3114791512489319	0.3220750689506531	0.31220075488090515	0.3262873888015747	0.3348669707775116	0.3213818669319153	4
SpCas9-BE4max	AGGGAACCTGCATCACTCA	TGGAGAGGGAACCTGCATCACTCAGAATT	6	0	0.24913582199236944	SpCas9	0.32714682817459106	0.3092930018901825	0.3190007209777832	0.3076288104057312	0.3178176283836365	0.3161773979663849	4
SpCas9-BE4max	TGCCACCTCCGGCTCCACG	TGAATTGCCACCTCCGGCTCCACGGGTGT	9	0.00876082	0.2723378602457253	SpCas9	0.3542468547821045	0.33918043971061707	0.3782096803188324	0.3598932921886444	0.34822505712509155	0.355951	4
SpG-BE4max	CTGACGATGCCTCCACGGA	CCTGACTGACGATGCCTCCACGGATGTAG	4	0.19459924402610973	0.8280528173204784	SpG	0.5262373089790344	0.3835756480693817	0.36797866225242615	0.49978840351104736	0.6511662602424622	0.4857492566108704	4
Cas9-NG-BE4max	ACCCGCATGGCTGTTTCGA	TACTTACCCGCATGGCTGTTTCGAAAGAG	2	0.3038417405534638	0.9557915512424996	Cas9-NG	0.42497360706329346	0.3434675335884094	0.3787716329097748	0.39394935965538025	0.3736056685447693	0.3829535603523254	4
Cas9-NG-BE4max	CTGCCCTGTGCAGCTGTGG	AAGACCTGCCCTGTGCAGCTGTGGGTTGA	4	0.4166440338638462	0.990285	Cas9-NG	0.7067946195602417	0.5884346961975098	0.5761055946350098	0.7467387914657593	0.9173884391784668	0.7070924282073975	4
xCas9-BE4max	GGGCGTCCCCACTGGCTTG	GAGCTGGGCGTCCCCACTGGCTTGGAGCC	3	0.0277288	0.3269428794925852	xCas9	0.6964558362960815	0.3447026014328003	0.5572762489318848	0.620739	0.7284848690032959	0.5895317554473877	4
Cas9-NG-BE4max	CCCCCCTCCAACCGAACTT	AAGTACCCCCCTCCAACCGAACTTTTGGA	5	0.0793149	0.4967746862560798	Cas9-NG	0.32072925567626953	0.3552297055721283	0.361107	0.38893938064575195	0.4635710120201111	0.37791531085968016	4
SpG-BE4max	GACTGTACCACCATCCACT	GCTCTGACTGTACCACCATCCACTACAAC	2	0.0052789	0.262956	SpG	0.32253891229629517	0.32320985198020935	0.34136927127838135	0.32102954387664795	0.3210890293121338	0.32584732174873354	4
SpCas9-BE4max	CATCAACAATTAACCGATT	GGCTTCATCAACAATTAACCGATTGGGAC	3	0.2849537037037037	0.9434262945805416	SpCas9	0.39609432220458984	0.35423076152801514	0.39674973487854004	0.6164399981498718	0.38636651635169983	0.42997626662254335	4
xCas9-BE4max	GTCTTTCCTGTTGTGTAAG	CCAAAGTCTTTCCTGTTGTGTAAGTATCT	2	0	0.24913582199236944	xCas9	0.31054598093032837	0.28066444396972656	0.32251203060150146	0.29632943868637085	0.31755954027175903	0.3055222868919373	4
Cas9-NG-BE4max	AGCGCCGGTTCTTTGTCTA	TTTGCAGCGCCGGTTCTTTGTCTATGGAG	2	0.0202312	0.3046795629908561	Cas9-NG	0.48538658022880554	0.604785	0.5970727205276489	0.7306919097900391	0.6619644165039062	0.6159801542758941	4
SpCas9-BE4max	AGAGTTCAACGTTCTCCTT	AGGGGAGAGTTCAACGTTCTCCTTGTCGA	6	0	0.24913582199236944	SpCas9	0.3201134204864502	0.30122923851013184	0.3338683247566223	0.29221445322036743	0.3196127116680145	0.31340762972831726	4
Cas9-NG-BE4max	GGCACCCGCGTCCGCGCCA	CGCCCGGCACCCGCGTCCGCGCCATGGCC	2	0.15546117235978069	0.737665	Cas9-NG	0.7685311436653137	0.839242	0.7968785762786865	0.8972249627113342	0.7497490048408508	0.8103250622749328	4
xCas9-BE4max	AACCCCAAAGAGTTCTACC	TGGCGAACCCCAAAGAGTTCTACCACGAG	4	0	0.24913582199236944	xCas9	0.3204330801963806	0.3239210844039917	0.3281218409538269	0.3106710910797119	0.33249664306640625	0.32312874794006347	4
Cas9-NG-BE4max	GCTCCTACAATGCTGACAC	CTTACGCTCCTACAATGCTGACACTCCCT	7	0	0.24913582199236944	Cas9-NG	0.3138817548751831	0.310444	0.30656033754348755	0.30308616161346436	0.31653285026550293	0.31010094881057737	4
xCas9-BE4max	TGGCCGCGCACAGGCCGGT	GGACATGGCCGCGCACAGGCCGGTGGAAT	8	0	0.24913582199236944	xCas9	0.37689536809921265	0.3384578824043274	0.3792445659637451	0.33490875363349915	0.3800049424171448	0.3619023025035858	4
xCas9-BE4max	GGTCCGGCCCCAGGACAGT	CGGGGGGTCCGGCCCCAGGACAGTTTTAC	8	0	0.24913582199236944	xCas9	0.3056810796260834	0.30795544385910034	0.3109518885612488	0.2847581207752228	0.3102336525917053	0.3039160370826721	4
SpG-BE4max	CCCCCCTCCAACCGAACTT	AAGTACCCCCCTCCAACCGAACTTTTGGA	1	0.0247174	0.3178995647542003	SpG	0.32411307096481323	0.34547552466392517	0.3540548086166382	0.34995415806770325	0.3393346071243286	0.34258643388748167	4
SpG-BE4max	TTTTATCTTGTATCACCAA	TTTATTTTTATCTTGTATCACCAAGCGTT	6	0	0.24913582199236944	SpG	0.31137359142303467	0.30961281061172485	0.3595663905143738	0.3314436376094818	0.334688	0.329337	4
xCas9-BE4max	GCATCTCGCCTCGGCCGAG	TCACAGCATCTCGCCTCGGCCGAGGCCCC	6	0.000894454	0.2514430656397348	xCas9	0.3215121924877167	0.31441348791122437	0.3493824601173401	0.3083502948284149	0.33965829014778137	0.3266633450984955	4
xCas9-BE4max	GCAGCCGGAGCGGTTGCAG	CTGCTGCAGCCGGAGCGGTTGCAGGGCAC	4	0.0169628	0.2952454688336065	xCas9	0.6999999284744263	0.492874	0.6878021359443665	0.38690462708473206	0.8866139054298401	0.6308388948440552	4
SpG-BE4max	CGCCGGCCTCGGGCTCCAT	GCCGGCGCCGGCCTCGGGCTCCATGTCCC	2	0.0034965	0.25823530962910474	SpG	0.37562867999076843	0.49303215742111206	0.40744680166244507	0.40389159321784973	0.3681427836418152	0.4096284031867981	4
SpG-BE4max	TTCCCCTCTGTCAATTGGC	AGCATTTCCCCTCTGTCAATTGGCTCATC	4	0.00263892	0.2559835561909213	SpG	0.317002	0.3406459391117096	0.3604467809200287	0.31459522247314453	0.31899404525756836	0.33033671975135803	4
SpRY-BE4max	GGCCCCGGTGGCCATCACA	CACGGGGCCCCGGTGGCCATCACAGTCAT	3	0.3923860041522179	0.9864913438636788	SpRY	0.7288197875022888	0.7905445098876953	0.6967172026634216	0.8362570405006409	0.8558125495910645	0.7816302180290222	4
Cas9-NG-BE4max	TCCAGATCTCTTTGTCCCT	TTCTGTCCAGATCTCTTTGTCCCTGAGGT	9	0.0331767	0.3436312758589892	Cas9-NG	0.3542468547821045	0.35078567266464233	0.3678649365901947	0.33053845167160034	0.3493175208568573	0.3505506873130798	4
SpG-BE4max	GCCTCGGCCATTAGCTCTT	CTTGGGCCTCGGCCATTAGCTCTTGGGGA	2	0.0820202	0.5060718732833686	SpG	0.5093281865119934	0.6910578608512878	0.7787261605262756	0.6197139620780945	0.5514018535614014	0.6300456047058105	4
SpRY-BE4max	GCCGGGCCAGGCTCTGTTC	GCGGAGCCGGGCCAGGCTCTGTTCAACGG	7	0.0513025	0.40179736730457216	SpRY	0.5320733189582825	0.5867573022842407	0.46600356698036194	0.5043531656265259	0.5837514996528625	0.5345877707004547	4
Cas9-NG-BE4max	CAACTGCAGCTACTCTGAT	AAGGACAACTGCAGCTACTCTGATGAATG	6	0.030895033963560106	0.3365919652273371	Cas9-NG	0.32661062479019165	0.3368549346923828	0.33337152004241943	0.3509822487831116	0.3352523446083069	0.3366143345832825	4
SpCas9-BE4max	ACCTCCTTCAGATGACTGA	GCGGAACCTCCTTCAGATGACTGAAAAGT	5	0.0316509	0.3389160548958976	SpCas9	0.32033807039260864	0.3119927942752838	0.35691916942596436	0.30467063188552856	0.33788633346557617	0.3263613998889923	4
xCas9-BE4max	TCCGGGCCTCCCACTCTCG	TCACCTCCGGGCCTCCCACTCTCGCCGCT	7	0.00238379	0.25531616906112303	xCas9	0.31153079867362976	0.31322139501571655	0.3365671634674072	0.30182701349258423	0.33072036504745483	0.3187733471393585	4
SpG-BE4max	TCCGGAAGCAGGCCAACCG	GGAGATCCGGAAGCAGGCCAACCGTATGA	1	0.0325292	0.3416264068996514	SpG	0.5569172501564026	0.3343818187713623	0.36745280027389526	0.3638695478439331	0.3681427836418152	0.3981528401374817	4
SpRY-BE4max	AAGGCGGGCATCATCGCCT	TGTGCAAGGCGGGCATCATCGCCTCGGCC	4	0.0680868	0.4582844010652566	SpRY	0.8662126660346985	0.8997964262962341	0.856772	0.8088607788085938	0.8079084753990173	0.8479100108146668	4
SpRY-BE4max	GAATTTCCGTGTGGATGTA	CTCTAGAATTTCCGTGTGGATGTAGTACA	7	0.0304443	0.33520992666808985	SpRY	0.3542468547821045	0.3555567264556885	0.39674973487854004	0.35442453622817993	0.35358548164367676	0.36291266679763795	4
SpRY-BE4max	GGCATCTGGAGGAGGGATG	TCCTTGGCATCTGGAGGAGGGATGGGATA	5	0.414074	0.9899389347597558	SpRY	0.9665188193321228	0.9670883417129517	0.9669878482818604	0.9642573595046997	0.9722265601158142	0.9674157857894897	4
xCas9-BE4max	GACCCAGCAACATAGGGCA	GGGCAGACCCAGCAACATAGGGCAGGCCC	2	0.0061666	0.265328	xCas9	0.5773640275001526	0.4526083469390869	0.5851088166236877	0.4844067096710205	0.5868827700614929	0.5372741341590881	4
SpCas9-BE4max	GCCCGCAGGTTATCACCTT	TGACTGCCCGCAGGTTATCACCTTCCACC	2	0	0.24913582199236944	SpCas9	0.3079637885093689	0.30225834250450134	0.32041454315185547	0.2814379334449768	0.3181883692741394	0.3060525953769684	4
SpRY-BE4max	AGCACCCAGGGCGACAGCG	TGGAGAGCACCCAGGGCGACAGCGTGAAC	2	0.2441371770181351	0.9048984499787353	SpRY	0.8798415660858154	0.7963049411773682	0.8562147617340088	0.8967819213867188	0.8584465980529785	0.8575179576873779	4
SpG-BE4max	CTGCCCCAGGGGATATATC	ACCAGCTGCCCCAGGGGATATATCCTAGG	6	0.00109409	0.2519599629105186	SpG	0.32670122385025024	0.3238496780395508	0.32478076219558716	0.3355143666267395	0.3359832167625427	0.3293658494949341	4
SpCas9-BE4max	GTTCGCTCTGCTGAAGTTA	CTTTTGTTCGCTCTGCTGAAGTTACTTGG	3	0.00316538	0.2573643576627943	SpCas9	0.3213880658149719	0.3089156746864319	0.34688836336135864	0.2879098355770111	0.3224855959415436	0.3175175070762634	4
Cas9-NG-BE4max	TTACGCCTGAAGATGACAA	TCTCTTTACGCCTGAAGATGACAATCAAG	3	0.000473934	0.25035656839742937	Cas9-NG	0.32764196395874023	0.3515406847000122	0.3452250063419342	0.3523169159889221	0.3562650680541992	0.3465979278087616	4
SpG-BE4max	GCTCACCGTCTGGGGCTCA	TTCTTGCTCACCGTCTGGGGCTCATTCCC	9	0.000334001	0.2499957201517409	SpG	0.31842267513275146	0.3078674077987671	0.3171280026435852	0.3105684518814087	0.31399059295654297	0.3135954260826111	4
xCas9-BE4max	TGTCGATCATCTTGCAGAG	GCGTTTGTCGATCATCTTGCAGAGGTTCA	7	0	0.24913582199236944	xCas9	0.3102813959121704	0.29770994186401367	0.3386439085006714	0.296528	0.31659969687461853	0.3119526207447052	4
SpG-BE4max	ATGTCTCGGGCCTTCTGCT	CATACATGTCTCGGGCCTTCTGCTAGAGA	4	0.5943396226415094	0.9991479722878596	SpG	0.6723766326904297	0.8686981797218323	0.7158781290054321	0.6084081530570984	0.7777249217033386	0.7286172032356262	4
Cas9-NG-BE4max	AGCATCCGGGAGCTGGTGC	TGTGCAGCATCCGGGAGCTGGTGCTTTCC	2	0.000604351	0.2506931931128043	Cas9-NG	0.3400232791900635	0.3449031710624695	0.36151331663131714	0.38893938064575195	0.3681427836418152	0.36070438623428347	4
SpRY-BE4max	CCACTAAAGGAAAACAAAA	GACACCCACTAAAGGAAAACAAAATGTGA	1	0.14651004426285325	0.7131673497850974	SpRY	0.40435197949409485	0.4138766825199127	0.39593270421028137	0.42356961965560913	0.38507747650146484	0.4045616924762726	4
SpRY-BE4max	CTGTTTCCGCCACCTCTGT	ATGTCCTGTTTCCGCCACCTCTGTGAGGA	6	0.381103	0.9842604429170856	SpRY	0.537564	0.5061724185943604	0.5740365386009216	0.70962	0.4916624128818512	0.5638111054897308	4
SpRY-BE4max	TCCGATCCTCAGCTTTCAG	CTTGCTCCGATCCTCAGCTTTCAGCTCAA	2	0.0943162	0.5481798720787766	SpRY	0.37254220247268677	0.4138766825199127	0.4091750383377075	0.38211148977279663	0.3796694576740265	0.39147497415542604	4
SpG-BE4max	CCACAAACACGTTGTCGTC	GGCCCCCACAAACACGTTGTCGTCACTGT	1	0.00172835	0.2536068400687189	SpG	0.321261	0.33028537034988403	0.35024532675743103	0.337236	0.31694266200065613	0.33119410276412964	4
SpG-BE4max	CCTGAGCTTCTGCATTGTG	AATATCCTGAGCTTCTGCATTGTGTTGGT	6	0.000844595	0.25131407968384994	SpG	0.31865864992141724	0.3197728395462036	0.35066890716552734	0.33835768699645996	0.33887791633605957	0.33326719999313353	4
SpG-BE4max	GCCGGGTGGCTGGGCGCCT	GACCAGCCGGGTGGCTGGGCGCCTACAGA	2	0	0.24913582199236944	SpG	0.4172038435935974	0.4242543876171112	0.3558053970336914	0.5318574905395508	0.3560607433319092	0.417036	4
SpRY-BE4max	CCTCCCATGGCAATTTTTG	GCCGACCTCCCATGGCAATTTTTGAGTTG	1	0	0.24913582199236944	SpRY	0.3542468547821045	0.42942702770233154	0.4668401777744293	0.509682	0.3870110511779785	0.4294414818286896	4
SpCas9-BE4max	TCCGGGCTGCAGCTGCCAC	CAGCCTCCGGGCTGCAGCTGCCACTGACG	2	0.1030901841659749	0.5778450169729937	SpCas9	0.3542468547821045	0.34419792890548706	0.39339563250541687	0.3439621329307556	0.35649818181991577	0.35846014618873595	4
xCas9-BE4max	AACGCGCACAGTCTGGTCC	TCCCAAACGCGCACAGTCTGGTCCAGGCT	6	0.0636334	0.44312939537855617	xCas9	0.44582557678222656	0.5040112733840942	0.39674973487854004	0.4434947371482849	0.35562896728515625	0.4291420578956604	4
SpRY-BE4max	CACCCGTGGAGGCCAGACC	AGGCCCACCCGTGGAGGCCAGACCCAAAG	4	0.20356260687820632	0.8448946146406265	SpRY	0.6918348670005798	0.7916763424873352	0.6553824543952942	0.8308280110359192	0.6476590037345886	0.7234761357307434	4
SpG-BE4max	ACTGCGCAGTGGCCAGCCC	TGGCGACTGCGCAGTGGCCAGCCCGAGCA	6	0	0.24913582199236944	SpG	0.5525469779968262	0.4351898431777954	0.5171228051185608	0.5760756731033325	0.5823390483856201	0.532655	4
SpRY-BE4max	ACGCCCACGGATCTGCAGC	CGCTCACGCCCACGGATCTGCAGCAACAG	3	0.010828025477706999	0.2780056445599439	SpRY	0.5388646125793457	0.41102010011672974	0.5714548230171204	0.5390626788139343	0.6219112873077393	0.5364627003669739	4
SpRY-BE4max	CTCGCCGCTCTCGTCGTTA	ACATCCTCGCCGCTCTCGTCGTTACAGCA	9	0.019414708062617102	0.3023069141669921	SpRY	0.3542468547821045	0.4138766825199127	0.3758073151111603	0.36714187264442444	0.34003904461860657	0.3702223539352417	4
xCas9-BE4max	TCCTGTCCACTGAAACAAA	GCGTTTCCTGTCCACTGAAACAAATGAGT	9	0	0.24913582199236944	xCas9	0.3542468547821045	0.30777084827423096	0.32549911737442017	0.2904442548751831	0.3319646418094635	0.32198514342308043	4
SpRY-BE4max	TGACACAGTGGAAGGCATT	ATTGATGACACAGTGGAAGGCATTACTGG	3	0.0922078	0.5409916426456364	SpRY	0.397917	0.41370490193367004	0.373581	0.4622678756713867	0.3544793725013733	0.40038990378379824	4
SpRY-BE4max	GCCCACCTGGGGAGGGCGA	TCGTAGCCCACCTGGGGAGGGCGAGGGGG	6	0.0229272	0.31258722080151624	SpRY	0.9119578003883362	0.9186517000198364	0.8453190922737122	0.9297896027565002	0.8815284967422485	0.8974493384361267	4
SpG-BE4max	AGGCTCACTGGGACACGGG	AGAGCAGGCTCACTGGGACACGGGAAGAC	3	0	0.24913582199236944	SpG	0.8814693093299866	0.7885684967041016	0.7949931025505066	0.8708928823471069	0.9492419958114624	0.8570331573486328	4
SpCas9-BE4max	CCCCAGGGAGCACTAAGCG	GCTGCCCCCAGGGAGCACTAAGCGAGGTA	3	0.3420276208411801	0.9733656336736176	SpCas9	0.8342636823654175	0.6954805254936218	0.6779427528381348	0.8008948564529419	0.6692403554916382	0.7355644345283509	4
SpCas9-BE4max	GTTCACTTTTGACCTGCTA	CATCAGTTCACTTTTGACCTGCTAATCAA	5	0	0.24913582199236944	SpCas9	0.3121490478515625	0.28622502088546753	0.3231740891933441	0.2784218192100525	0.30998632311820984	0.3019912600517273	4
xCas9-BE4max	TCAGCGCCTGAAGGGAAAC	TCTTCTCAGCGCCTGAAGGGAAACGATCC	4	0.00114416	0.25208972098000365	xCas9	0.31623995304107666	0.30572181940078735	0.3451257050037384	0.2957730293273926	0.327422	0.3180564284324646	4
SpRY-BE4max	TCGGACATCCTCTTGGGTC	ATGAGTCGGACATCCTCTTGGGTCATCTC	5	0.035958904109589004	0.3523086037434513	SpRY	0.4595620036125183	0.3852798640727997	0.39674973487854004	0.39591366052627563	0.43764886260032654	0.41503082513809203	4
SpG-BE4max	TCACCATCATCACACTGGA	CATCCTCACCATCATCACACTGGAAGACT	4	0.3119369369369369	0.9602623314981568	SpG	0.5545375943183899	0.6351628303527832	0.46973517537117004	0.6505290865898132	0.5535253882408142	0.5726980149745942	4
SpG-BE4max	CCTCCAACTTCTCCGACTA	TGACACCTCCAACTTCTCCGACTACATCC	4	0.2966567852437417	0.9514250899130984	SpG	0.32694169878959656	0.3400626480579376	0.34916025400161743	0.3878362476825714	0.36277061700820923	0.35335429310798644	4
SpCas9-BE4max	TGCCTTACGTCCATCTGAT	TGAGCTGCCTTACGTCCATCTGATTTCTC	2	0	0.24913582199236944	SpCas9	0.30925291776657104	0.28779634833335876	0.3213866353034973	0.2710401713848114	0.31128066778182983	0.30015134811401367	4
xCas9-BE4max	AGCCCCGCATGGCACCTGT	TGGGGAGCCCCGCATGGCACCTGTGTGCG	2	0.0197234	0.3032025835212445	xCas9	0.3781287670135498	0.3493770956993103	0.35188180208206177	0.37719231843948364	0.42023327946662903	0.3753626525402069	4
SpRY-BE4max	CTCTCGGAGGTACGCCAAG	TGCTTCTCTCGGAGGTACGCCAAGCCCCG	4	0.1194718464132556	0.6316096761616103	SpRY	0.47379162907600403	0.6727670431137085	0.5082752108573914	0.6374020576477051	0.4621623456478119	0.5508796572685242	4
xCas9-BE4max	GGGACAGCCAAGTCTGTGA	ATTCTGGGACAGCCAAGTCTGTGACTTGC	4	0	0.24913582199236944	xCas9	0.31837108731269836	0.31301671266555786	0.32729285955429077	0.29943177103996277	0.3304187059402466	0.31770622730255127	4
SpG-BE4max	TCAGCGGATTAAACAAATC	GGTGGTCAGCGGATTAAACAAATCCGTCA	4	0.0634595	0.4425394055756351	SpG	0.3542468547821045	0.37082183361053467	0.40144914388656616	0.3383641242980957	0.3604114353656769	0.36505867838859557	4
SpCas9-BE4max	GGCACGCCGCTCACCTTCA	ACCAGGGCACGCCGCTCACCTTCATGCAC	2	0.0297455	0.3330723954874604	SpCas9	0.3542468547821045	0.3566523790359497	0.37874114513397217	0.35452699661254883	0.3358968496322632	0.3560128450393677	4
xCas9-BE4max	GGCCCGCGACTTAGTAGAA	ACCGAGGCCCGCGACTTAGTAGAACGCTG	4	0.24084655117246415	0.9009336597639548	xCas9	0.5086420178413391	0.4171053171157837	0.5775613784790039	0.38893938064575195	0.3990243077278137	0.4582544803619385	4
SpRY-BE4max	AGGTACGACACCACAGAGG	GTTAAAGGTACGACACCACAGAGGAAAAG	5	0.12585009229573496	0.6517655632825653	SpRY	0.6673619747161865	0.6890445351600647	0.45806	0.7030266523361206	0.5945669412612915	0.6224120378494262	4
SpCas9-BE4max	TACACCATTCTTCAGCCCT	GCTGGTACACCATTCTTCAGCCCTGCATC	9	0	0.24913582199236944	SpCas9	0.30969080328941345	0.27757126092910767	0.307664	0.28140830993652344	0.30820080637931824	0.29690706729888916	4
Cas9-NG-BE4max	CTCCTCATTTTGGGGGGTG	CTACTCTCCTCATTTTGGGGGGTGTTGTG	5	0.0150604	0.2898333333858853	Cas9-NG	0.3252345323562622	0.33979877829551697	0.35627222061157227	0.362172	0.36789876222610474	0.35027526021003724	4
xCas9-BE4max	GCTGCACAGCAGGTGCGGC	CAGCGGCTGCACAGCAGGTGCGGCTGCTG	6	0.000874126	0.25139047101655226	xCas9	0.3309108018875122	0.34703272581100464	0.333332	0.3169100880622864	0.3303351402282715	0.33170422315597536	4
SpRY-BE4max	ACATCTCCATCGATGAGGT	GCACCACATCTCCATCGATGAGGTGTCTC	7	0.031937024445523696	0.3397979392839328	SpRY	0.39324796199798584	0.4093872308731079	0.39407607913017273	0.38716381788253784	0.39038121700286865	0.3948512613773346	4
SpRY-BE4max	TGCGGAAAGTCTGAACCCC	GTCTCTGCGGAAAGTCTGAACCCCAGTCC	2	0.4371517027863777	0.9926538730845356	SpRY	0.6614121794700623	0.7996026277542114	0.8228887915611267	0.711515	0.7391607761383057	0.746916	4
Cas9-NG-BE4max	GACCTTCGGGCCCAAGTGA	TATCTGACCTTCGGGCCCAAGTGAGTAAG	2	0.0187268	0.3003160605643717	Cas9-NG	0.37562867999076843	0.33726900815963745	0.364771	0.361058	0.3774442672729492	0.3632342219352722	4
xCas9-BE4max	GGCTCGGGACCTGATTCAA	GATGAGGCTCGGGACCTGATTCAACGTTA	2	0.19746309150487995	0.8335860138859514	xCas9	0.323948	0.33510977029800415	0.37770897150039673	0.38893938064575195	0.3484053313732147	0.3548222780227661	4
SpG-BE4max	AATATTCACCCCCAAAGGC	CTTAAAATATTCACCCCCAAAGGCCCAAT	9	0.0010661	0.25188743943248565	SpG	0.29873019456863403	0.28674769401550293	0.30555880069732666	0.2932016849517822	0.3152310848236084	0.2998938918113708	4
SpRY-BE4max	CCATTACGGTGCGGCACAT	CATCCCCATTACGGTGCGGCACATCGAGT	6	0	0.24913582199236944	SpRY	0.3542468547821045	0.4088526666164398	0.3814852833747864	0.3478681743144989	0.3521803617477417	0.3689266681671143	4
xCas9-BE4max	CCCAGCGGAGCGGGCGGAC	AAGAACCCAGCGGAGCGGGCGGACCTGAA	2	0	0.24913582199236944	xCas9	0.31329432129859924	0.30950450897216797	0.3378751277923584	0.30182963609695435	0.34146368503570557	0.3207934558391571	4
SpCas9-BE4max	TCTGACGTCCCCCATAGAT	GTTTCTCTGACGTCCCCCATAGATCTTGG	1	0.000343407	0.25001996293805995	SpCas9	0.30851733684539795	0.2900683283805847	0.33891919255256653	0.29102450609207153	0.3102682828903198	0.3077595293521881	4
SpCas9-BE4max	CACCCCCAGCCCACCCAAG	GGGGACACCCCCAGCCCACCCAAGTGCAG	5	0.0469615	0.3875418172738019	SpCas9	0.5929462909698486	0.37017637491226196	0.46845948696136475	0.38893938064575195	0.4303668737411499	0.45017768144607545	4
Cas9-NG-BE4max	CCTTCCTCCTGTAGTTTCA	CCTCTCCTTCCTCCTGTAGTTTCAGATTA	4	0.6253142282554047	0.9994432518692784	Cas9-NG	0.32784396409988403	0.32894089818000793	0.35466402769088745	0.3456553518772125	0.3406050205230713	0.33954185247421265	4
Cas9-NG-BE4max	CAACACCCCCCTGGAGGAC	CTCACCAACACCCCCCTGGAGGACCAGCT	3	0	0.24913582199236944	Cas9-NG	0.4844711422920227	0.3534323275089264	0.3675774931907654	0.3843183219432831	0.43857893347740173	0.4056756436824799	4
SpG-BE4max	TTCTCTCCTGGCTCCTATG	GGTCATTCTCTCCTGGCTCCTATGAGAGA	4	0.5399829907076283	0.9982029489086648	SpG	0.652322	0.797265	0.7417718172073364	0.7178175449371338	0.6790034174919128	0.7176359176635743	4
SpG-BE4max	CCTTGCCGTCCCAAGCAAT	GTCCCCCTTGCCGTCCCAAGCAATGGATG	9	0.023590274060464003	0.3145492751647825	SpG	0.3542468547821045	0.35799288749694824	0.3804464340209961	0.33404117822647095	0.3671947419643402	0.358784	4
SpCas9-BE4max	GATCCCCTGCTGGACCAGC	AGGGAGATCCCCTGCTGGACCAGCGCCGA	3	0	0.24913582199236944	SpCas9	0.32059338688850403	0.3343123495578766	0.35126346349716187	0.3029111623764038	0.33515438437461853	0.32884694933891295	4
SpRY-BE4max	AGACCCAGCAACATAGGGC	TGGGCAGACCCAGCAACATAGGGCAGGCC	8	0.00105879	0.2518685162533841	SpRY	0.5631862282752991	0.5503376722335815	0.38104113936424255	0.32271337509155273	0.3681427836418152	0.43708423972129823	4
Cas9-NG-BE4max	ACAGACAGATGTAGGTATC	TCCAAACAGACAGATGTAGGTATCACACA	1	0.000786164	0.2511629759929998	Cas9-NG	0.3114505410194397	0.30030614137649536	0.3335723578929901	0.310125	0.3263183832168579	0.3163544714450836	4
xCas9-BE4max	CCCCTCACCTGAAAATTTA	CACTTCCCCTCACCTGAAAATTTAACAAA	1	0	0.24913582199236944	xCas9	0.30980992317199707	0.2899438738822937	0.2718573808670044	0.2684254050254822	0.30941644310951233	0.2898906052112579	4
xCas9-BE4max	CGGAGGCCCATCCTCACCA	TGAACCGGAGGCCCATCCTCACCATCATC	6	0.000308642	0.24993036222640674	xCas9	0.311518	0.296348	0.31217479705810547	0.29160934686660767	0.3141216039657593	0.30515437126159667	4
SpG-BE4max	GTCACGGTGAGTGGCCAGG	CACTTGTCACGGTGAGTGGCCAGGATGTC	2	0.0020056	0.25432896987669057	SpG	0.37562867999076843	0.41896528005599976	0.4228619933128357	0.39986997842788696	0.38732510805130005	0.4009302079677582	4
SpG-BE4max	GCCCTCGTCGAGGACCACC	TATGAGCCCTCGTCGAGGACCACCTCCCC	5	0.000668449	0.2508587482596297	SpG	0.31485629081726074	0.37986889481544495	0.3673694133758545	0.3583839237689972	0.3482177257537842	0.3537392497062683	4
SpG-BE4max	ACCCCCCTCCAACCGAACT	GAAGTACCCCCCTCCAACCGAACTTTTGG	8	0	0.24913582199236944	SpG	0.3133764863014221	0.31957879662513733	0.3217468857765198	0.30247676372528076	0.32461637258529663	0.3163590610027313	4
xCas9-BE4max	GGAACATCTCGAAGCGCTC	CTCTCGGAACATCTCGAAGCGCTCACGCC	9	0.0019802	0.2542627425854334	xCas9	0.31487786769866943	0.30406999588012695	0.33444470167160034	0.29536330699920654	0.31832343339920044	0.3134158611297607	4
xCas9-BE4max	AGCATCCGGGAGCTGGTGC	TGTGCAGCATCCGGGAGCTGGTGCTTTCC	2	0.000590319	0.25065695883111433	xCas9	0.30970972776412964	0.309782	0.3230838179588318	0.30038487911224365	0.3220497667789459	0.313002	4
SpG-BE4max	GGGAATGCGCCCACCAAGG	CCCCCGGGAATGCGCCCACCAAGGCCCTA	9	0.00101018	0.251743	SpG	0.31511151790618896	0.31577059626579285	0.3119897246360779	0.29801350831985474	0.3194960951805115	0.31207628846168517	4
SpG-BE4max	CTACCTCTTCCACGTTGTT	CTTCCCTACCTCTTCCACGTTGTTACTTT	9	0.00746314	0.2688171166070873	SpG	0.3059691786766052	0.27593207359313965	0.3096159100532532	0.2809445261955261	0.3161185383796692	0.2977160453796387	4
SpRY-BE4max	TGCCAATCATGTTCTCTTC	AGTATTGCCAATCATGTTCTCTTCACAAA	2	0.1002661556478228	0.5683474228276719	SpRY	0.3542468547821045	0.3557227849960327	0.3728204071521759	0.36313074827194214	0.3539028763771057	0.35996473431587217	4
SpG-BE4max	GGACCTCTTGGTCAGAAAC	CAGGTGGACCTCTTGGTCAGAAACGAGAC	6	0.31353881758889124	0.9610941469819152	SpG	0.39753180742263794	0.330264	0.49912160634994507	0.36014866828918457	0.4644699692726135	0.41030713319778445	4
SpCas9-BE4max	CAGTACACAACAAGGATGA	AATTACAGTACACAACAAGGATGAAGTCT	7	0	0.24913582199236944	SpCas9	0.3542468547821045	0.33332228660583496	0.33187931776046753	0.30396562814712524	0.3353831171989441	0.33175944089889525	4
SpCas9-BE4max	AAGCTGCCCCCTGTGTGCT	CCGCCAAGCTGCCCCCTGTGTGCTATTCT	9	0	0.24913582199236944	SpCas9	0.3066653609275818	0.2722599506378174	0.30453914403915405	0.2758224308490753	0.3112676739692688	0.29411091208457946	4
SpCas9-BE4max	CCCAGCGCCACCCCGGAGG	CCAACCCCAGCGCCACCCCGGAGGTACAG	7	0.0030247	0.2569949183562092	SpCas9	0.31957536935806274	0.31346163153648376	0.33331793546676636	0.28517621755599976	0.31389039754867554	0.3130843102931976	4
SpCas9-BE4max	CGCTGCCCCCACCATGAGC	TGAGGCGCTGCCCCCACCATGAGCGCTGC	5	0.0014245	0.252817	SpCas9	0.3356035351753235	0.3408060669898987	0.3467108905315399	0.3088422119617462	0.33579322695732117	0.3335511863231659	4
SpG-BE4max	GCCCGGCTGGTGGCCGCCA	AAGCGGCCCGGCTGGTGGCCGCCAAGTGC	3	0.4135114509312656	0.9898615613318312	SpG	0.8672693967819214	0.9053406715393066	0.8516095280647278	0.958927	0.957142	0.9080576062202453	4
SpRY-BE4max	AACACCCCCCTGGAGGACC	TCACCAACACCCCCCTGGAGGACCAGCTG	9	0.0113702	0.27950416590979965	SpRY	0.40854907035827637	0.4138766825199127	0.37681254744529724	0.3442308306694031	0.35203611850738525	0.37910104990005494	4
SpRY-BE4max	TAATACATCCATTGTTCAG	TACAATAATACATCCATTGTTCAGGATGA	5	0.0349527	0.349159	SpRY	0.4057219624519348	0.4857902228832245	0.39674973487854004	0.4297088086605072	0.46738743782043457	0.43707163333892823	4
xCas9-BE4max	TACATGGCCCTGGTCAGCC	GGCTGTACATGGCCCTGGTCAGCCATGAA	2	0.000667557	0.250856	xCas9	0.32216131687164307	0.3147376775741577	0.33093053102493286	0.3198079466819763	0.323873	0.3223020613193512	4
SpCas9-BE4max	TGGCTCGTTTCCGCAACAT	CTCCTTGGCTCGTTTCCGCAACATCTCTC	3	0.000648428	0.2508070284033493	SpCas9	0.3131874203681946	0.3102734088897705	0.33160263299942017	0.2815161943435669	0.3091143071651459	0.3091387927532196	4
SpG-BE4max	TATCCCCTGGGGCAGCTGG	GGATATATCCCCTGGGGCAGCTGGTGGGG	5	0.5238432866056235	0.9977575478885332	SpG	0.9659440517425537	0.9302290678024292	0.9072898626327515	0.9871163368225098	0.9848076105117798	0.9550773859024048	4
SpG-BE4max	TCCTTTTCGTGCTTTTGTT	TTTTCTCCTTTTCGTGCTTTTGTTTCAAA	2	0	0.24913582199236944	SpG	0.3077540993690491	0.2943369150161743	0.3141515851020813	0.3064504861831665	0.30791035294532776	0.3061206877231598	4
SpRY-BE4max	TCACCATCTCCATATCATT	TTGTATCACCATCTCCATATCATTGAGAC	7	0.060269	0.4317486065334731	SpRY	0.3542468547821045	0.36205583810806274	0.39674973487854004	0.33422571420669556	0.3561322093009949	0.36068207025527954	4
SpG-BE4max	GCCCGGAGGAAGCCGGTGC	TGCTGGCCCGGAGGAAGCCGGTGCTGCCG	3	0.23340265557510795	0.8914184234650153	SpG	0.7364939451217651	0.7972249984741211	0.717233	0.7871788740158081	0.8502388000488281	0.7776740074157715	4
SpG-BE4max	AGCTCCGGGCAGTGGAGAA	AGAGCAGCTCCGGGCAGTGGAGAACACTG	9	0.00575595	0.26422939878090984	SpG	0.3250468373298645	0.31543415784835815	0.357553	0.32513105869293213	0.33158165216445923	0.3309492826461792	4
SpCas9-BE4max	GCATCGCGGTGAGTCCACC	AGTCAGCATCGCGGTGAGTCCACCGCAGA	6	0.00125488	0.25237678686481346	SpCas9	0.3176879286766052	0.31352049112319946	0.3473864793777466	0.2937057614326477	0.31708845496177673	0.31787782311439516	4
Cas9-NG-BE4max	TCCACTTCAAAGCTAACAT	TAGGATCCACTTCAAAGCTAACATGTTGC	4	0.0847891	0.5155827696723123	Cas9-NG	0.32811009883880615	0.3628537654876709	0.36181312799453735	0.36206644773483276	0.4722374975681305	0.37741618752479555	4
xCas9-BE4max	ACATCAGCTTTGGAAAGTA	ATATCACATCAGCTTTGGAAAGTACTGAG	4	0	0.24913582199236944	xCas9	0.3532392084598541	0.29765981435775757	0.3334076404571533	0.3022450804710388	0.31738585233688354	0.3207875192165375	4
xCas9-BE4max	TTCATCCAAGAAGCGCCGG	TCTAGTTCATCCAAGAAGCGCCGGCACTT	5	0	0.24913582199236944	xCas9	0.35010021924972534	0.31960994005203247	0.37280723452568054	0.3041253387928009	0.3681427836418152	0.3429571032524109	4
SpRY-BE4max	CACTCGCATGCAGCGTTCT	TACAGCACTCGCATGCAGCGTTCTACTAA	2	0.00320513	0.2574688045150369	SpRY	0.3542468547821045	0.3918560743331909	0.37599584460258484	0.3507791757583618	0.38507747650146484	0.3715910851955414	4
SpRY-BE4max	AGTGCCACAATGCGAATGG	AGCTGAGTGCCACAATGCGAATGGGCCGC	4	0.4353879314656077	0.992475	SpRY	0.7843576669692993	0.8774524927139282	0.6854526996612549	0.8126822710037231	0.8861714005470276	0.8092233061790466	4
SpCas9-BE4max	TTCCGTCCTCAAAAAGTAC	TGATATTCCGTCCTCAAAAAGTACTGAGT	3	0.30382603008502285	0.9557824247932376	SpCas9	0.4057796001434326	0.3546757400035858	0.381313	0.32083892822265625	0.3456931710243225	0.36166014671325686	4
SpCas9-BE4max	TTACTCGTGCACGGTTTAA	AAGTCTTACTCGTGCACGGTTTAAGCCAC	3	0	0.24913582199236944	SpCas9	0.3096001446247101	0.27440303564071655	0.32276320457458496	0.2659996449947357	0.32641395926475525	0.2998359978199005	4
SpCas9-BE4max	AGTCCTTCTGAGATTGTTA	TGCACAGTCCTTCTGAGATTGTTAAGCAG	4	0.0977067	0.5596958386140591	SpCas9	0.3307807445526123	0.33111730217933655	0.35975295305252075	0.2992171049118042	0.33293962478637695	0.3307615458965302	4
SpCas9-BE4max	CCCTCGTCTGCCACCCCTA	TGCGCCCCTCGTCTGCCACCCCTACTCGG	7	0.016744	0.2946201521814675	SpCas9	0.3199308514595032	0.31211617588996887	0.320017	0.2894313335418701	0.32296302914619446	0.3128916800022125	4
SpG-BE4max	GGCTCCCAAATTGAAAGGA	GACAGGGCTCCCAAATTGAAAGGAATATA	6	0.0016129	0.25330654995134744	SpG	0.33040136098861694	0.32051578164100647	0.35183125734329224	0.3364686369895935	0.3387274146080017	0.33558889031410216	4
SpG-BE4max	TCACCGTCTGGGGCTCATT	CTTGCTCACCGTCTGGGGCTCATTCCCAT	7	0.000585749	0.2506451605192923	SpG	0.3112928867340088	0.30328845977783203	0.3132513165473938	0.30628517270088196	0.3155479431152344	0.3099331557750702	4
xCas9-BE4max	TACCTTCCGACGGCCAGCT	TGGGGTACCTTCCGACGGCCAGCTCCACC	7	0.00769231	0.2694367827529961	xCas9	0.3129037320613861	0.29949241876602173	0.30322182178497314	0.2924118638038635	0.3159542381763458	0.30479681491851807	4
SpRY-BE4max	CTCGCAGCTGGTCCTCCAG	ACCCACTCGCAGCTGGTCCTCCAGGGGGG	7	0.0548671	0.4136298819256441	SpRY	0.7337988615036011	0.8832751512527466	0.6999742984771729	0.9255634546279907	0.8419643044471741	0.8169152140617371	4
SpG-BE4max	CTCCCGGAGGCAGGCACTG	TCCAGCTCCCGGAGGCAGGCACTGCCAGC	3	0.0220068	0.3098749080354569	SpG	0.37562867999076843	0.5479903817176819	0.43633538484573364	0.38893938064575195	0.3681427836418152	0.4234073221683502	4
SpRY-BE4max	TCACCGCCTCCACCACCCA	CAGCGTCACCGCCTCCACCACCCAGGGGT	4	0.4166074912358072	0.9902798999874968	SpRY	0.8779824376106262	0.9666533470153809	0.9311779737472534	0.9884878396987915	0.9612007141113281	0.9451	4
SpG-BE4max	CCATACCGGGCCTAGCAAT	CTTACCCATACCGGGCCTAGCAATCGCTT	6	0.3455490972577073	0.9745922878400718	SpG	0.3542468547821045	0.3256048560142517	0.36929088830947876	0.35934609174728394	0.3610895872116089	0.3539156556129456	4
SpCas9-BE4max	CCGCGCCATGGCCATCTAC	CGCGTCCGCGCCATGGCCATCTACAAGCA	6	0.1560970043979752	0.7393527435095999	SpCas9	0.37529224157333374	0.3229050636291504	0.35551944375038147	0.33652424812316895	0.3681427836418152	0.35167675614356997	4
xCas9-BE4max	TCCGCGCCATGGCCATCTA	CCGCGTCCGCGCCATGGCCATCTACAAGC	4	0.0323741	0.3411471297705621	xCas9	0.330914	0.3699573278427124	0.35868382453918457	0.3466048240661621	0.35123488306999207	0.35147900581359864	4
SpRY-BE4max	ATGCAGCACGCAGGTAATT	CTTTGATGCAGCACGCAGGTAATTTTCTT	3	0.0200073	0.30402779133437663	SpRY	0.3542468547821045	0.3511195778846741	0.3347214460372925	0.3367651700973511	0.34974873065948486	0.3453203558921814	4
xCas9-BE4max	GCCAGCGTGGTCACGGATC	GCACTGCCAGCGTGGTCACGGATCACAGA	5	0.000580046	0.2506304361615461	xCas9	0.32418614625930786	0.3245859146118164	0.34361502528190613	0.2971128821372986	0.32458949089050293	0.3228178918361664	4
SpG-BE4max	TCCGGGCAGTGGAGAACAC	GCAGCTCCGGGCAGTGGAGAACACTGTGC	2	0.6074684989306977	0.9992885680491796	SpG	0.6141379475593567	0.750153	0.6958060264587402	0.8082011938095093	0.8381277322769165	0.7412850975990295	4
Cas9-NG-BE4max	ATCATCTGCTGCTTGGTTT	ACATCATCATCTGCTGCTTGGTTTGATGT	8	0.000317259	0.2499525690486797	Cas9-NG	0.32481706142425537	0.32048651576042175	0.31706297397613525	0.30722346901893616	0.3296195864677429	0.3198419213294983	4
Cas9-NG-BE4max	ATCTCATCACAGTTGGGCA	AGAAGATCTCATCACAGTTGGGCACCTGT	9	0.000376223	0.2501045613527965	Cas9-NG	0.3171995282173157	0.3111402094364166	0.31806737184524536	0.30716753005981445	0.3248857259750366	0.3156920731067657	4
SpCas9-BE4max	GCCCACCGCAGCCAGGACT	TCTGTGCCCACCGCAGCCAGGACTCAAGG	6	0.00114832	0.2521004819039043	SpCas9	0.32844001054763794	0.31939971446990967	0.321195	0.3110969662666321	0.3206596076488495	0.32015817761421206	4
SpG-BE4max	ACTGCGGTTTTAGATGCTT	CAGAAACTGCGGTTTTAGATGCTTTGTTT	4	0.00375394	0.2589137811454225	SpG	0.32459592819213867	0.34701767563819885	0.37981003522872925	0.37029367685317993	0.3681427836418152	0.3579720199108124	4
SpG-BE4max	GCTGCTCAAACCCACCCTG	GCATGGCTGCTCAAACCCACCCTGCGAGA	6	0.5354131661579374	0.9980866589025524	SpG	0.6149330735206604	0.7019942402839661	0.706662	0.737546	0.6666906476020813	0.685565	4
SpRY-BE4max	TGCGACTAAAGACTGCATT	AGAAATGCGACTAAAGACTGCATTGAAGT	5	0.0740062	0.4785437387721188	SpRY	0.433932	0.4138766825199127	0.39674973487854004	0.5969483852386475	0.480925	0.46448622941970824	4
Cas9-NG-BE4max	GGGTCGTTGAGACTGTCGG	TGGCTGGGTCGTTGAGACTGTCGGCAGGG	4	0.1753230111603257	0.7869944784135041	Cas9-NG	0.9606010317802429	0.9528911113739014	0.9078965187072754	0.9712120294570923	0.9461289644241333	0.947746	4
SpG-BE4max	AGCTCTGAGGAAGCTTGCC	TCCTGAGCTCTGAGGAAGCTTGCCTTCTT	4	0	0.24913582199236944	SpG	0.3149797320365906	0.326236	0.3419143259525299	0.3114496171474457	0.35587605834007263	0.3300911128520966	4
SpRY-BE4max	CCTCGGTGCATGATCTGGT	CCTTACCTCGGTGCATGATCTGGTGCTTC	1	0.0966903	0.5562497273983454	SpRY	0.4506891369819641	0.4699516296386719	0.3849393129348755	0.535763	0.5354064702987671	0.4753499388694763	4
SpG-BE4max	GGATGACACTGAAGATCTG	CCTGAGGATGACACTGAAGATCTGCTTTC	8	0	0.24913582199236944	SpG	0.31514930725097656	0.30276528000831604	0.3094109892845154	0.3078189492225647	0.31919968128204346	0.31086884140968324	4
Cas9-NG-BE4max	TCCCATCATGCCTTTCATG	TTGAATCCCATCATGCCTTTCATGTTGCC	3	0.00465558	0.2612991299147401	Cas9-NG	0.3264824151992798	0.3446350395679474	0.3596477508544922	0.36214643716812134	0.3659052848815918	0.3517633855342865	4
xCas9-BE4max	ATGCGCTTCTGCTGTTCTA	CACAGATGCGCTTCTGCTGTTCTAGAGTC	3	0.15698382434344055	0.7416951973079162	xCas9	0.3274596333503723	0.3160998523235321	0.36671507358551025	0.37663033604621887	0.3614504039287567	0.3496710598468781	4
SpCas9-BE4max	CCGTACTGTCTAGTTCTGT	ACCATCCGTACTGTCTAGTTCTGTAGACA	9	0.00485437	0.26182694040953763	SpCas9	0.32860779762268066	0.328755	0.3648489713668823	0.3026008903980255	0.3373066186904907	0.33242380023002627	4
SpCas9-BE4max	GATGCTCATGCCGTGGTTC	CTGTCGATGCTCATGCCGTGGTTCACCAT	6	0	0.24913582199236944	SpCas9	0.3118104934692383	0.2876497209072113	0.3285183906555176	0.2796366810798645	0.32178640365600586	0.3058803379535675	4
xCas9-BE4max	ATGAAGCCGACAAGCGCCG	GTGGTATGAAGCCGACAAGCGCCGCCTGT	6	0	0.24913582199236944	xCas9	0.3159279227256775	0.3072136640548706	0.31797701120376587	0.298386	0.32300901412963867	0.3125027000904083	4
SpG-BE4max	CCTTTCCATGCCATCTCCA	AATTACCTTTCCATGCCATCTCCAATGAG	6	0.3835456191350469	0.9847723389153727	SpG	0.32382696866989136	0.3198544979095459	0.344759	0.33569568395614624	0.3369842767715454	0.3322239935398102	4
xCas9-BE4max	GGCGTGAGCGCTTCGAGAT	CCGTGGGCGTGAGCGCTTCGAGATGTTCC	2	0.00141243	0.2527856521199985	xCas9	0.30991536378860474	0.3098655641078949	0.3453902006149292	0.3026864528656006	0.3555034399032593	0.32467220425605775	4
SpRY-BE4max	ACCCGCACAGGGTCTGGGT	ATACCACCCGCACAGGGTCTGGGTAAACC	3	0.18986659578384865	0.818591	SpRY	0.790687	0.633687	0.7380136251449585	0.6908476948738098	0.7930246591567993	0.7292519450187683	4
Cas9-NG-BE4max	CCTGCGTGCTGCATCAAAG	AATTACCTGCGTGCTGCATCAAAGTTGCT	8	0	0.24913582199236944	Cas9-NG	0.31401196122169495	0.3044324517250061	0.3150184750556946	0.3345605134963989	0.3403608500957489	0.3216768503189087	4
SpG-BE4max	TCACCCTTCAGGTACTAAG	ATATTTCACCCTTCAGGTACTAAGTCTTG	4	0.000702247	0.2509460726652503	SpG	0.3116406798362732	0.30027297139167786	0.32553645968437195	0.3143831193447113	0.3262749910354614	0.31562164425849915	4
SpCas9-BE4max	TGTCACATAGTCCAAAGAA	CCCCTTGTCACATAGTCCAAAGAAAGAGG	3	0.2125773574688636	0.8604498202293612	SpCas9	0.5280358791351318	0.34637564420700073	0.4005591869354248	0.37590447068214417	0.3631740212440491	0.40280984044075013	4
xCas9-BE4max	AACGCACAGCTCGACGCAG	GGAGAAACGCACAGCTCGACGCAGGATCC	9	0.000481696	0.2503765944755373	xCas9	0.3384820818901062	0.3147333264350891	0.3187885582447052	0.3153403699398041	0.31647324562072754	0.3207635164260864	4
SpG-BE4max	ATGGGCCGATATGATGCAG	GGTAGATGGGCCGATATGATGCAGCACAA	5	0.015697037621946498	0.29163786980950146	SpG	0.6166779398918152	0.5116780400276184	0.5206463932991028	0.4168699085712433	0.42602670192718506	0.49837979674339294	4
xCas9-BE4max	GCTTCTCGGAGTCTCTGCT	TGGTGGCTTCTCGGAGTCTCTGCTGGGGC	4	0.5878856988582675	0.9990689985979904	xCas9	0.7942967414855957	0.7824363708496094	0.7605471611022949	0.8447020649909973	0.9043071269989014	0.8172578930854797	4
SpCas9-BE4max	ACCGCGGTATCCTCAAATG	AGGCAACCGCGGTATCCTCAAATGTTGGT	1	0.00818516	0.27077249579227336	SpCas9	0.31290966272354126	0.29832032322883606	0.3391149342060089	0.31747132539749146	0.32651543617248535	0.31886633634567263	4
SpG-BE4max	CTCCTCCTGGCTCCTTCCC	CATGCCTCCTCCTGGCTCCTTCCCACCCC	2	0.0764085	0.4867895748909038	SpG	0.3192881941795349	0.35667943954467773	0.36310887336730957	0.321797	0.32986879348754883	0.3381484031677246	4
xCas9-BE4max	ACATCCGCACACTCAGTGT	TGACCACATCCGCACACTCAGTGTCTGCA	4	0.00972031	0.2749595403502464	xCas9	0.30891895294189453	0.32997798919677734	0.3330317437648773	0.3088749647140503	0.3389771580696106	0.323956	4
SpG-BE4max	TGCGCAGGTTAGCCTTGAG	GGACTTGCGCAGGTTAGCCTTGAGGATGG	4	0.016862026934273702	0.2949573111072417	SpG	0.6241281032562256	0.448762	0.6537704467773438	0.767136	0.6782827377319336	0.6344158172607421	4
SpRY-BE4max	ACTTCCTGAAAACAACGTT	TTCAGACTTCCTGAAAACAACGTTCTGGT	1	0	0.24913582199236944	SpRY	0.3542468547821045	0.4138766825199127	0.3713977634906769	0.4422260522842407	0.38507747650146484	0.39336496591567993	4
xCas9-BE4max	AGCCGCTCATGATACTTGG	TCAGCAGCCGCTCATGATACTTGGTGTAC	3	0.050813	0.4001811208325623	xCas9	0.3927019536495209	0.3553018867969513	0.5861344933509827	0.38893938064575195	0.5858408808708191	0.4617837190628052	4
Cas9-NG-BE4max	CTTGCACACTCATCAGAAG	ACTTCCTTGCACACTCATCAGAAGAATCT	6	0	0.24913582199236944	Cas9-NG	0.3191305994987488	0.3273676335811615	0.3147929906845093	0.31889790296554565	0.3357781767845154	0.3231934607028961	4
SpRY-BE4max	ATGGACGTAAGGCAGCTCA	ATCAGATGGACGTAAGGCAGCTCATGAGA	5	0.0862464	0.520585	SpRY	0.5995367765426636	0.4637407660484314	0.6158944368362427	0.5590951442718506	0.4956643879413605	0.5467863023281098	4
SpRY-BE4max	GCCACCCCGCTGAGACTGG	GAGGCGCCACCCCGCTGAGACTGGGCTTA	4	0.0877823	0.5258517181626421	SpRY	0.8990002274513245	0.7738171815872192	0.7329784631729126	0.8221002817153931	0.8870649337768555	0.8229922175407409	4
SpCas9-BE4max	CAATCCAATGCGGACTAGA	GCCACCAATCCAATGCGGACTAGAGAAAA	4	0.00301983	0.2569821153740235	SpCas9	0.32027125358581543	0.3044493794441223	0.3364160358905792	0.3155481815338135	0.341297	0.32359627485275266	4
SpG-BE4max	AGGATCGGAGCAAGTTTCT	AGCTGAGGATCGGAGCAAGTTTCTGGACG	5	0.3672472777112269	0.9810207424009856	SpG	0.527626	0.47811514139175415	0.5651844143867493	0.42003172636032104	0.43190813064575195	0.4845729947090149	4
SpCas9-BE4max	GCAAGACGCTGTCGGGCTT	CCAGCGCAAGACGCTGTCGGGCTTCTCGT	8	0	0.24913582199236944	SpCas9	0.3116799592971802	0.28725525736808777	0.3050023019313812	0.2854020595550537	0.3049609065055847	0.29886009693145754	4
SpCas9-BE4max	TGCGCACGTCATGAGTGTG	CACAGTGCGCACGTCATGAGTGTGATGCT	4	0.00291276	0.2567011824002233	SpCas9	0.326002	0.31721144914627075	0.3425754904747009	0.3162996172904968	0.3333488702774048	0.3270875453948975	4
xCas9-BE4max	CTCCTATAAGTGGAATGTC	TTTGCCTCCTATAAGTGGAATGTCTCCCG	3	0.00934579	0.2739343751920369	xCas9	0.31054237484931946	0.29419851303100586	0.3283892273902893	0.2945307791233063	0.31730735301971436	0.30899364948272706	4
Cas9-NG-BE4max	GCTCCTCTCCCCAGCCAAA	CACCAGCTCCTCTCCCCAGCCAAAGAAGA	4	0.5346587613099587	0.9980667516256276	Cas9-NG	0.5949862599372864	0.7157449126243591	0.43348366022109985	0.4632633626461029	0.660887	0.5736730039119721	4
SpG-BE4max	TTTCCGGAACTGGCGCAGA	GGGAGTTTCCGGAACTGGCGCAGAGGACA	9	0.00882326	0.2725080057514965	SpG	0.3290556073188782	0.35352933406829834	0.35226377844810486	0.31826287508010864	0.33560895919799805	0.33774411082267763	4
Cas9-NG-BE4max	GACCTCGGCATCAATGGTC	TTCATGACCTCGGCATCAATGGTCTCATC	5	0.00341168	0.2580120038538801	Cas9-NG	0.3511017858982086	0.34013375639915466	0.3669317960739136	0.3762372136116028	0.3681427836418152	0.360509	4
SpG-BE4max	CCCCACGCCTTGCCCCCCA	GTGAGCCCCACGCCTTGCCCCCCATGTGG	7	0.0360797	0.3526876590164312	SpG	0.3542468547821045	0.3628540635108948	0.3383620083332062	0.36280542612075806	0.34408995509147644	0.352472	4
SpCas9-BE4max	TCCCTTGAGGCAGACACTA	TTTTATCCCTTGAGGCAGACACTATATGA	2	0.00171527	0.2535727955580526	SpCas9	0.32983171939849854	0.3308004140853882	0.36104971170425415	0.30280351638793945	0.34195417165756226	0.3332879066467285	4
Cas9-NG-BE4max	CTTACCTCGGTGCATGATC	TGGGCCTTACCTCGGTGCATGATCTGGTG	7	0.10724753636046766	0.5917207556765598	Cas9-NG	0.3784967064857483	0.4022708535194397	0.49861544370651245	0.6454085111618042	0.3626232147216797	0.4574829459190369	4
xCas9-BE4max	CCTGACTAATTTGAAGTTC	GGTCACCTGACTAATTTGAAGTTCCCTTT	5	0.00531915	0.2630636888199824	xCas9	0.29987239837646484	0.2772221565246582	0.3057428002357483	0.27759894728660583	0.3157649040222168	0.2952402412891388	4
SpG-BE4max	AGCCGTGGCCTTGGAAAGG	GAAAGAGCCGTGGCCTTGGAAAGGGCCAC	3	0.2430112063880949	0.9035580399951499	SpG	0.37562867999076843	0.5002847909927368	0.4110766649246216	0.48292726278305054	0.8657397031784058	0.5271314203739166	4
SpG-BE4max	GCCGCAGGGTTTTACACAA	GTTCAGCCGCAGGGTTTTACACAACCAGC	2	0.016940109377084102	0.2951805783545551	SpG	0.32068416476249695	0.342669	0.35485905408859253	0.3688925504684448	0.3476312458515167	0.3469472587108612	4
SpG-BE4max	TACTACGTACTCCTGGAGC	AGAATTACTACGTACTCCTGGAGCCTCTC	2	0.00230709	0.25511575800530234	SpG	0.3164234459400177	0.3283441662788391	0.34699583053588867	0.3108486533164978	0.3290215730667114	0.3263267338275909	4
SpG-BE4max	AGATGCGCTCCGTGTCAGG	ATCATAGATGCGCTCCGTGTCAGGACCCA	9	0.000316857	0.2499515327522183	SpG	0.3168911337852478	0.31006136536598206	0.3365453779697418	0.3136483132839203	0.3206559717655182	0.31956043243408205	4
xCas9-BE4max	TTCACTTTGTGCACTGGCC	TCAGCTTCACTTTGTGCACTGGCCAGCAA	2	0	0.24913582199236944	xCas9	0.31982624530792236	0.3433643877506256	0.36918550729751587	0.32153403759002686	0.34533604979515076	0.3398492455482483	4
SpRY-BE4max	GCCCCGCAGGCCTGATACC	CCCAGGCCCCGCAGGCCTGATACCAGGAC	2	0.2457378740970072	0.9067752952771788	SpRY	0.6328071355819702	0.8155094981193542	0.7992838025093079	0.7975789904594421	0.7239886522293091	0.7538336157798767	4
xCas9-BE4max	TGACCTCGGCATCAATGGT	GTTCATGACCTCGGCATCAATGGTCTCAT	3	0	0.24913582199236944	xCas9	0.3055013418197632	0.3095400333404541	0.34115806221961975	0.2888076901435852	0.313815	0.31176446080207826	4
SpG-BE4max	TTATTGACAAACTCCTGGA	ACCATTTATTGACAAACTCCTGGAAGTCG	7	0.0026178	0.2559282787884252	SpG	0.3542468547821045	0.34037062525749207	0.3705262541770935	0.33533573150634766	0.33101916313171387	0.3462997257709503	4
SpG-BE4max	CAGCTACATCTTTGGAGCT	CATCACAGCTACATCTTTGGAGCTGTTGA	9	0	0.24913582199236944	SpG	0.3219265341758728	0.29215943813323975	0.3437730073928833	0.3078474998474121	0.3286072611808777	0.31886274814605714	4
SpG-BE4max	CCAGCAGCTCCTACACCGG	CTGCACCAGCAGCTCCTACACCGGCGGCC	7	0.00733374	0.2684676303686971	SpG	0.4441429674625397	0.4750353991985321	0.5194040536880493	0.4685696065425873	0.5908656716346741	0.4996035397052765	4
SpG-BE4max	GGCCGGCCAAAGATGGCCT	CCACGGGCCGGCCAAAGATGGCCTCCAGC	7	0.00117005	0.2521568086916952	SpG	0.3247750401496887	0.34298497438430786	0.35914528369903564	0.3515240550041199	0.3539470434188843	0.34647527933120725	4
xCas9-BE4max	GGACGAAGCCTCTGGTCCA	GCGTTGGACGAAGCCTCTGGTCCACTTCT	8	0.00218639	0.2548005819488565	xCas9	0.30808109045028687	0.27359849214553833	0.30137336254119873	0.27650952339172363	0.3081696629524231	0.2935464262962341	4
SpG-BE4max	TACGCTGCGCAGACTATCA	GTGCATACGCTGCGCAGACTATCATATCC	2	0.0346185	0.3481154103133051	SpG	0.3213	0.3211097717285156	0.34890061616897583	0.31522536277770996	0.33010292053222656	0.3273277759552002	4
SpRY-BE4max	ACAGCGGCCCAGAACAAGG	GATGAACAGCGGCCCAGAACAAGGTATTA	8	0.034728481912502496	0.34845867101944344	SpRY	0.4775242507457733	0.4138766825199127	0.39674973487854004	0.4459075331687927	0.454827	0.4377769768238068	4
Cas9-NG-BE4max	AAACTCGCTTTAGTCTGGC	TGAGAAAACTCGCTTTAGTCTGGCACTGG	5	0	0.24913582199236944	Cas9-NG	0.3122197985649109	0.34258806705474854	0.3503146767616272	0.37431013584136963	0.33013051748275757	0.3419126391410828	4
SpG-BE4max	TCCGCTCCTCTGCATACAT	CCTCTTCCGCTCCTCTGCATACATGTCTC	7	0.0180361	0.29832474205105713	SpG	0.3193034529685974	0.32862532138824463	0.351582	0.31877660751342773	0.3400544226169586	0.33166833519935607	4
Cas9-NG-BE4max	TAATAACTTCATCCAGAAT	GCCCATAATAACTTCATCCAGAATTGGAC	9	0.2453529094827586	0.9063269755128264	Cas9-NG	0.3542468547821045	0.34220463037490845	0.3735504746437073	0.3182421624660492	0.3393592834472656	0.345521	4
SpG-BE4max	ACATCACCGGGCTTCACAC	CAGCCACATCACCGGGCTTCACACGGAGC	1	0.0345624	0.3479404533597594	SpG	0.4288862943649292	0.5132732391357422	0.46284160017967224	0.4035484194755554	0.6189925670623779	0.4855084240436554	4
SpG-BE4max	AAGCCGCACTGCAGACCTC	CTCCCAAGCCGCACTGCAGACCTCTGTGG	4	0.4861195741742443	0.9962392167585806	SpG	0.5612205266952515	0.843329	0.6362553834915161	0.6345412135124207	0.6036542057991028	0.6557999849319458	4
xCas9-BE4max	CACACGCTCTGACACATCA	ATCCGCACACGCTCTGACACATCACCCAG	4	0.00122574	0.2523012096607411	xCas9	0.30904442071914673	0.29544419050216675	0.30054396390914917	0.3032832443714142	0.3197277784347534	0.30560871958732605	4
SpCas9-BE4max	CCCTTCCCAGAAAACCTAC	TCTGTCCCTTCCCAGAAAACCTACCAGGG	5	0.3668223043693181	0.9809116633129672	SpCas9	0.3296404182910919	0.3545076847076416	0.36392760276794434	0.33571773767471313	0.35895851254463196	0.3485503911972046	4
SpCas9-BE4max	TTCTACAAGGGCAGTAATG	GTTCTTTCTACAAGGGCAGTAATGACCCT	5	0.000910747	0.2514852232537556	SpCas9	0.30878037214279175	0.3007367253303528	0.31165075302124023	0.268234	0.3100999593734741	0.29990035891532896	4
SpRY-BE4max	GATCTCCTACTTTGATGGT	CTCTGGATCTCCTACTTTGATGGTGACCC	6	0.2284220878560501	0.8846116491328738	SpRY	0.5476419925689697	0.5046989321708679	0.43718448281288147	0.5080559253692627	0.6218666434288025	0.5238895952701569	4
SpG-BE4max	CTGGTACGCGCCAACACCA	TACAACTGGTACGCGCCAACACCAACTCC	6	0	0.24913582199236944	SpG	0.32319217920303345	0.3152303695678711	0.3184273838996887	0.32296425104141235	0.3217008113861084	0.3203029990196228	4
xCas9-BE4max	GGCCATGGCGCGGACGCGG	TAGATGGCCATGGCGCGGACGCGGGTGCC	3	0	0.24913582199236944	xCas9	0.37562867999076843	0.34854966402053833	0.42856699228286743	0.4404871463775635	0.6466213464736938	0.4479707658290863	4
SpRY-BE4max	AGCCTGCTCTCAGCAAAAA	CAGTGAGCCTGCTCTCAGCAAAAACGAGC	8	0.00859599	0.27188907010360697	SpRY	0.3542468547821045	0.4138766825199127	0.3776407837867737	0.3775034248828888	0.38796401023864746	0.3822463512420654	4
SpCas9-BE4max	TGGCCCTCGATTTTTAAAT	GTAACTGGCCCTCGATTTTTAAATTAAAG	3	0.00176056	0.2536906735189485	SpCas9	0.3017827272415161	0.29542914032936096	0.31810516119003296	0.27485957741737366	0.307316	0.29949849247932436	4
xCas9-BE4max	CTCCCCGCACCAAGAACTA	CCATGCTCCCCGCACCAAGAACTATGGCT	9	0.000295159	0.2498956185898623	xCas9	0.3542468547821045	0.34677717089653015	0.3353641629219055	0.30723124742507935	0.3282989263534546	0.3343836724758148	4
SpCas9-BE4max	AACACTTCGGTAAACATCA	CAAACAACACTTCGGTAAACATCAATCTG	4	0	0.24913582199236944	SpCas9	0.3053678274154663	0.28509455919265747	0.3077494502067566	0.27691763639450073	0.3145960569381714	0.2979451060295105	4
Cas9-NG-BE4max	CGCCAGCGTAAGGGCTATG	TCCGTCGCCAGCGTAAGGGCTATGAAGAG	2	0.0896099	0.532111	Cas9-NG	0.690269	0.48834142088890076	0.3921518325805664	0.6572740077972412	0.607777	0.5671628296375275	4
SpRY-BE4max	CTCCTACAATGCTGACACT	TTACGCTCCTACAATGCTGACACTCCCTT	3	0.3362711849023725	0.9712354415002642	SpRY	0.34209388494491577	0.5150067210197449	0.3762228488922119	0.38592416048049927	0.511466	0.42614279985427855	4
SpG-BE4max	TTTTCCTGAGAAGGTAAGT	CTAACTTTTCCTGAGAAGGTAAGTGACCA	5	0.0931141	0.5440836513662316	SpG	0.3716423511505127	0.32669806480407715	0.35403013229370117	0.3277968764305115	0.3370150923728943	0.3434365034103394	4
xCas9-BE4max	ATGCCACGTTTCCTGCCAC	GAGACATGCCACGTTTCCTGCCACCTGTT	4	0.00638686	0.2659189889952793	xCas9	0.3110061287879944	0.3153947591781616	0.3482351005077362	0.3126353621482849	0.32407647371292114	0.32226956486701963	4
SpCas9-BE4max	CCGCCAACCCCACGGACTG	ATGGCCCGCCAACCCCACGGACTGGCCCA	7	0.000597372	0.2506751698218833	SpCas9	0.3191646337509155	0.3174630105495453	0.3540765643119812	0.2907910943031311	0.31746166944503784	0.3197913944721222	4
xCas9-BE4max	GAAGCGGCTCCAGGAGTTC	GGACAGAAGCGGCTCCAGGAGTTCCTTGC	7	0.00142653	0.25282227619775965	xCas9	0.3189789354801178	0.3054959177970886	0.3138139545917511	0.29610082507133484	0.32134851813316345	0.31114763021469116	4
SpCas9-BE4max	GGCCCCTGCACCAGCAGCT	CCCGTGGCCCCTGCACCAGCAGCTCCTAC	2	0.000703235	0.2509486248779306	SpCas9	0.30878955125808716	0.3064717948436737	0.3269402086734772	0.28897804021835327	0.31391507387161255	0.3090189337730408	4
Cas9-NG-BE4max	CCCTTGCCGTCCCAAGCAA	AGTCCCCCTTGCCGTCCCAAGCAATGGAT	7	0.17506839945280428	0.7864071534791638	Cas9-NG	0.5876629948616028	0.47723251581192017	0.5725750923156738	0.48309585452079773	0.5262383818626404	0.529361	4
Cas9-NG-BE4max	CGTCCACTCCCGATTCCTT	CATTCCGTCCACTCCCGATTCCTTCATGG	9	0.00942507	0.2741511826501194	Cas9-NG	0.3232002854347229	0.3229236900806427	0.337974	0.31188881397247314	0.3200414180755615	0.32320563197135926	4
Cas9-NG-BE4max	GATGTTCACGTGGTTCAGT	AAGGAGATGTTCACGTGGTTCAGTTCTTA	8	0.000660502	0.2508382178472245	Cas9-NG	0.3124348819255829	0.29969364404678345	0.3074706494808197	0.31133484840393066	0.3206520676612854	0.3103172183036804	4
SpCas9-BE4max	CCAGGCTGGGAAGGAGCCA	GATGCCCAGGCTGGGAAGGAGCCAGGGGG	5	0.4020901264717519	0.9881584025073232	SpCas9	0.950849	0.8150293827056885	0.7189357876777649	0.983057	0.9264116287231445	0.8788565754890442	4
xCas9-BE4max	TGCCGTGCCCGGTGCTGCA	CAGCCTGCCGTGCCCGGTGCTGCAGGGTG	8	0.0675032	0.4562934980849519	xCas9	0.3542468547821045	0.3572359085083008	0.36669468879699707	0.47897371649742126	0.6231186389923096	0.43605396151542664	4
xCas9-BE4max	AAGCCGGCCATCCGGAACC	AGATCAAGCCGGCCATCCGGAACCAGATC	7	0.00437318	0.2605504829952445	xCas9	0.3775215446949005	0.33761921525001526	0.40139368176460266	0.32533204555511475	0.3470742106437683	0.3577881395816803	4
SpRY-BE4max	CCCTCTGAGTCAGGAAACA	GAGCCCCCTCTGAGTCAGGAAACATTTTC	1	0.2570643642072213	0.91913	SpRY	0.31675010919570923	0.35552898049354553	0.3683411777019501	0.38893938064575195	0.34756535291671753	0.35542500019073486	4
xCas9-BE4max	GACCACGCTGGCAGTGCCT	TCCGTGACCACGCTGGCAGTGCCTGCCTC	3	0.00119904	0.2522319767364853	xCas9	0.31939733028411865	0.30764979124069214	0.3169863224029541	0.3003920912742615	0.3263595700263977	0.3141570210456848	4
SpCas9-BE4max	CTGCTTCCCTCACCTATAG	CATCGCTGCTTCCCTCACCTATAGAATTC	3	0	0.24913582199236944	SpCas9	0.3204929828643799	0.31928056478500366	0.3472241759300232	0.3046867847442627	0.3418472409248352	0.3267063498497009	4
xCas9-BE4max	TTGAGCCCCTGGAGAAGAT	TGATGTTGAGCCCCTGGAGAAGATAACTG	6	0	0.24913582199236944	xCas9	0.31679075956344604	0.30397793650627136	0.32110029458999634	0.2921178340911865	0.32381635904312134	0.3115606367588043	4
SpCas9-BE4max	ACCTTCCCGGCCGGCCATT	ACTAGACCTTCCCGGCCGGCCATTGTGTG	2	0.00314465	0.2573099049266781	SpCas9	0.32847484946250916	0.30837786197662354	0.3488261103630066	0.3230435848236084	0.33626818656921387	0.3289981186389923	4
SpG-BE4max	TATCCCTGCCAACAACACC	TTATGTATCCCTGCCAACAACACCCTCTT	9	0.00302115	0.2569855840879145	SpG	0.3099418878555298	0.29005	0.3136361241340637	0.2896572947502136	0.329695	0.3065961956977844	4
SpG-BE4max	AACCCAGCGGAGCGGGCGG	TCAAGAACCCAGCGGAGCGGGCGGACCTG	4	0.000668449	0.2508587482596297	SpG	0.37562867999076843	0.3614375591278076	0.3970329761505127	0.38825058937072754	0.6682143211364746	0.4381128251552582	4
xCas9-BE4max	GGTCAACACGTAGAAAGGT	GGCAGGGTCAACACGTAGAAAGGTGGCTA	3	0.1037084555229716	0.579917	xCas9	0.7123643159866333	0.3748016357421875	0.748995	0.5265955924987793	0.5990077257156372	0.5923529148101807	4
SpRY-BE4max	CTCACCACGTCCCTCCTGG	ACGGCCTCACCACGTCCCTCCTGGAGCCG	4	0.2344550400067736	0.8928107907801892	SpRY	0.6850069761276245	0.7721864581108093	0.6615331172943115	0.812329	0.6923726201057434	0.724686	4
SpRY-BE4max	AAGAGGCCCCTGATCTTCG	CTCCCAAGAGGCCCCTGATCTTCGACACA	7	0	0.24913582199236944	SpRY	0.3542468547821045	0.34644392132759094	0.3516872823238373	0.36948278546333313	0.35807135701179504	0.3559864401817322	4
SpG-BE4max	CACCCGGCCTGATAAAGCG	CGCCCCACCCGGCCTGATAAAGCGCGCCG	4	0.0515457	0.4026012699194544	SpG	0.6164280772209167	0.516046	0.5106735229492188	0.6593177914619446	0.8102383613586426	0.6225408315658569	4
Cas9-NG-BE4max	AGGCGGAGGCTGGGCCTGC	GCACCAGGCGGAGGCTGGGCCTGCAGTCA	3	0.21754744333157616	0.8684535189931882	Cas9-NG	0.6911698579788208	0.7510955333709717	0.666047	0.7154788374900818	0.8230994939804077	0.729378	4
SpRY-BE4max	CGCGGAGCCGGGCCAGGCT	GGCGGCGCGGAGCCGGGCCAGGCTCTGTT	2	0.1370306808629868	0.6857892191948767	SpRY	0.6487364768981934	0.7132846713066101	0.7437779903411865	0.7401548624038696	0.7238882780075073	0.7139684557914734	4
SpCas9-BE4max	TGCTGTGGAGTTCAAAGTG	ATGCGTGCTGTGGAGTTCAAAGTGGTGGA	2	0.1516608973505525	0.7274305105155426	SpCas9	0.676757	0.34627020359039307	0.3886291980743408	0.7450238466262817	0.506121	0.5325600981712342	4
SpG-BE4max	TCATCCAAGAAGCGCCGGC	CTAGTTCATCCAAGAAGCGCCGGCACTTC	1	0.00224203	0.2549458317446924	SpG	0.31959497928619385	0.3143804669380188	0.34930628538131714	0.30878376960754395	0.3390349745750427	0.3262200951576233	4
Cas9-NG-BE4max	TACCTTCATCTCTTTCAGT	AGTGCTACCTTCATCTCTTTCAGTTTTTC	9	0.000893655	0.2514409974378981	Cas9-NG	0.30852046608924866	0.30052778124809265	0.3123278021812439	0.30070793628692627	0.32955628633499146	0.3103280544281006	4
SpCas9-BE4max	GGCCAGACCTAAGAGCAAT	GGAGGGGCCAGACCTAAGAGCAATCAGTG	2	0.0160915	0.2927594532224095	SpCas9	0.3217507004737854	0.34694188833236694	0.3506618142127991	0.38115066289901733	0.3468817174434662	0.34947735667228697	4
SpG-BE4max	GTCCCCGGGTACTCACCAT	GTGTCGTCCCCGGGTACTCACCATTGATC	4	0.659263	0.999651	SpG	0.5779321193695068	0.6787242889404297	0.6414116621017456	0.662792	0.6721373200416565	0.6465995669364929	4
xCas9-BE4max	GGGAATGCGCCCACCAAGG	CCCCCGGGAATGCGCCCACCAAGGCCCTA	9	0.00371842	0.2588200850838192	xCas9	0.3085143566131592	0.29126250743865967	0.30817651748657227	0.2611086368560791	0.3075818419456482	0.29532877206802366	4
SpG-BE4max	TTTACGCCTGAAGATGACA	TTCTCTTTACGCCTGAAGATGACAATCAA	4	0.00201754	0.2543600846922245	SpG	0.3184799253940582	0.3054022789001465	0.3401349186897278	0.3123208284378052	0.3224540948867798	0.3197584092617035	4
xCas9-BE4max	CTTCCCGGCCGGCCATTGT	TAGACCTTCCCGGCCGGCCATTGTGTGGA	3	0.0351478	0.3497685548897139	xCas9	0.326181	0.31803837418556213	0.35005438327789307	0.3574839234352112	0.34427952766418457	0.3392073690891266	4
SpCas9-BE4max	CAGCACACGGGGCTGGGAG	TGGTACAGCACACGGGGCTGGGAGAATAC	3	0.00129366	0.25247738701211964	SpCas9	0.33691635727882385	0.3153814673423767	0.3428300619125366	0.2974078953266144	0.352304	0.32896789312362673	4
SpRY-BE4max	TGAGGGGCGCTGTGTCATC	GACGATGAGGGGCGCTGTGTCATCATGTG	7	0.00122152	0.25229026375161434	SpRY	0.34686341881752014	0.41372954845428467	0.39674973487854004	0.38716381788253784	0.34629106521606445	0.37815951704978945	4
SpRY-BE4max	TTCACCCCCAAAGGCCCAA	AAATATTCACCCCCAAAGGCCCAATTGCC	5	0.17869790440310807	0.7946681432192827	SpRY	0.3542468547821045	0.3601091206073761	0.39674973487854004	0.3574463725090027	0.38507747650146484	0.37072591185569764	4
SpG-BE4max	CCACTTCAAAGCTAACATG	AGGATCCACTTCAAAGCTAACATGTTGCC	6	0.000656168	0.2508270220886124	SpG	0.313454	0.3056725859642029	0.34142762422561646	0.34206998348236084	0.32760387659072876	0.32604566812515257	4
Cas9-NG-BE4max	AACACCAGCTCCTCTCCCC	CCAACAACACCAGCTCCTCTCCCCAGCCA	2	0.1130644273127753	0.610888	Cas9-NG	0.4053298234939575	0.5617315173149109	0.3915529251098633	0.4491947293281555	0.37484845519065857	0.43653149008750913	4
xCas9-BE4max	CCGTTCCCGTTCCAGCTTA	GCTGGCCGTTCCCGTTCCAGCTTAAACAC	5	0.00559222	0.26379205130432115	xCas9	0.31979846954345703	0.3113526403903961	0.3118665814399719	0.3038153648376465	0.32894468307495117	0.31515554785728456	4
SpRY-BE4max	CGGCCCCTGCACCAGCCCC	ACCGGCGGCCCCTGCACCAGCCCCCTCCT	6	0.1316509577379142	0.6696389026451508	SpRY	0.4189278185367584	0.5227580070495605	0.39032119512557983	0.4630123972892761	0.4471670687198639	0.4484372973442078	4
SpG-BE4max	CAGCATCCGCAGGTGAGCC	AAGGACAGCATCCGCAGGTGAGCCAGAGG	6	0.093487	0.5453549368966276	SpG	0.4813236892223358	0.40680351853370667	0.48170027136802673	0.5083484053611755	0.3976267874240875	0.45516053438186643	4
SpG-BE4max	TTGGAGCGTTTGAAGTTCT	CACTCTTGGAGCGTTTGAAGTTCTCAATG	6	0.000792393	0.2511790827168181	SpG	0.32043153047561646	0.3088378310203552	0.3204140067100525	0.3082696795463562	0.32582592964172363	0.3167557954788208	4
SpG-BE4max	GACCAGCCGGGTGGCTGGG	AATGTGACCAGCCGGGTGGCTGGGCGCCT	2	0.013825	0.2863500789972536	SpG	0.673077	0.533624	0.6515485644340515	0.7721090316772461	0.7411754131317139	0.6743067741394043	4
SpG-BE4max	AACATGATTGGCAATACTC	AAGAGAACATGATTGGCAATACTCTGAAG	2	0	0.24913582199236944	SpG	0.3542468547821045	0.3516022861003876	0.37919750809669495	0.36208903789520264	0.34324365854263306	0.35807586908340455	4
xCas9-BE4max	GCCGGCATCCCTAAGCCTG	TCTAGGCCGGCATCCCTAAGCCTGCTCAG	5	0.000713455	0.2509750337044777	xCas9	0.3105909824371338	0.31266549229621887	0.3328934907913208	0.2873133420944214	0.31827181577682495	0.31234702467918396	4
SpRY-BE4max	TCCTTACCAGCCATATCAG	TCGTATCCTTACCAGCCATATCAGTCTGT	6	0.0655889	0.4497726289961637	SpRY	0.3756243586540222	0.39585500955581665	0.33902281522750854	0.38716381788253784	0.4468356668949127	0.3889003336429596	4
SpCas9-BE4max	TGAGATCCACTACGACCTT	TGTACTGAGATCCACTACGACCTTGCTGG	7	0.00505051	0.2623483875754121	SpCas9	0.31220757961273193	0.2883463203907013	0.31062689423561096	0.28349509835243225	0.31810200214385986	0.30255557894706725	4
SpCas9-BE4max	GAGACTGCCCTAACATCTG	TAGCAGAGACTGCCCTAACATCTGGATCA	4	0	0.24913582199236944	SpCas9	0.3242064118385315	0.33615657687187195	0.33982306718826294	0.30918	0.34468623995780945	0.3308105289936066	4
xCas9-BE4max	GTAGCCCACCCCATTTAGC	TGCAGGTAGCCCACCCCATTTAGCAGCGT	5	0	0.24913582199236944	xCas9	0.4015023708343506	0.36865806579589844	0.45554715394973755	0.32904934883117676	0.3464304804801941	0.3802374839782715	4
SpCas9-BE4max	CTCTCCTTCTTCCCCGTCG	TGAGGCTCTCCTTCTTCCCCGTCGACCAC	4	0.00280899	0.2564290887800429	SpCas9	0.3145901560783386	0.33068597316741943	0.33411073684692383	0.296556	0.3303225636482239	0.32125314474105837	4
SpRY-BE4max	AGTCCTTCTGCCCGAAGTA	CACAGAGTCCTTCTGCCCGAAGTAGGCAG	7	0.0680096	0.4580207749971868	SpRY	0.4942113161087036	0.4131408631801605	0.5504018664360046	0.449007	0.5534957647323608	0.49205138683319094	4
SpCas9-BE4max	GCTGACCCCAAAGTCACAG	TGCCCGCTGACCCCAAAGTCACAGAGCTT	8	0	0.24913582199236944	SpCas9	0.37729308009147644	0.33527570962905884	0.39674973487854004	0.313441	0.3485128879547119	0.3542544305324554	4
xCas9-BE4max	CAGCTCTCATATCTCCAAC	AATCACAGCTCTCATATCTCCAACAACTC	7	0.0412086	0.3689462024612707	xCas9	0.31538480520248413	0.290324	0.3154960870742798	0.2968953847885132	0.33220699429512024	0.31006152033805845	4
SpRY-BE4max	TTTCGTTTCCTTTTTCCTT	AACTTTTTCGTTTCCTTTTTCCTTTATCA	9	0	0.24913582199236944	SpRY	0.32393574714660645	0.3203263282775879	0.32335156202316284	0.3070095181465149	0.3420420289039612	0.32333303689956666	4
SpCas9-BE4max	CCGGCGCCGCGGCCTCTTC	CGGCGCCGGCGCCGCGGCCTCTTCGGCTG	6	0	0.24913582199236944	SpCas9	0.3542468547821045	0.34765684604644775	0.39701777696609497	0.3217463791370392	0.34467101097106934	0.35306777358055114	4
SpCas9-BE4max	TCCTACACCGGCGGCCCCT	GCAGCTCCTACACCGGCGGCCCCTGCACC	7	0	0.24913582199236944	SpCas9	0.3088131248950958	0.2991461157798767	0.30664700269699097	0.2772182822227478	0.31275230646133423	0.3009153664112091	4
SpCas9-BE4max	GTGTCACCCCCAGAGAGAA	GGTGTGTGTCACCCCCAGAGAGAACAGCA	6	0.000433276	0.25025168625475824	SpCas9	0.32936376333236694	0.31787770986557007	0.3339104652404785	0.35051703453063965	0.33951568603515625	0.3342369318008423	4
xCas9-BE4max	ATGCCGGCCTTGGCAATGG	TGAGAATGCCGGCCTTGGCAATGGAGATG	7	0.00303439	0.2570203433796962	xCas9	0.3228144943714142	0.3521673381328583	0.3724285364151001	0.3245570659637451	0.3531827926635742	0.34503004550933836	4
SpG-BE4max	CATCAAGCGGCTGAACTTC	TCTTCCATCAAGCGGCTGAACTTCTGCCG	3	0.0551872	0.4146974395921596	SpG	0.3542468547821045	0.3468121588230133	0.37493	0.3336874544620514	0.35868826508522034	0.3536729872226715	4
SpCas9-BE4max	CCCCGCGTGTCTGCCACCA	ACAGGCCCCGCGTGTCTGCCACCACCAGC	1	0	0.24913582199236944	SpCas9	0.32380038499832153	0.34587937593460083	0.35007527470588684	0.29770585894584656	0.335502	0.33059258460998536	4
SpCas9-BE4max	CCTTCCGGCACCTGATCTT	TGTCTCCTTCCGGCACCTGATCTTGCCGG	4	0	0.24913582199236944	SpCas9	0.3149087429046631	0.3060648441314697	0.3341597318649292	0.2813989520072937	0.32198816537857056	0.31170408725738524	4
SpG-BE4max	CTCAGTCACACATGCCAGA	GGTCCCTCAGTCACACATGCCAGAGATTG	2	0.0812448	0.5034072698135424	SpG	0.3853096067905426	0.4146749973297119	0.37878310680389404	0.38893938064575195	0.3681427836418152	0.38716997504234313	4
Cas9-NG-BE4max	GAGTTGCCGTGTTTTCATG	ACCTGGAGTTGCCGTGTTTTCATGTAGGG	7	0.0505625	0.3993547140496897	Cas9-NG	0.4010618031024933	0.3401065468788147	0.3799310326576233	0.4929213523864746	0.35870257019996643	0.39454466104507446	4
SpCas9-BE4max	TCAGATGCTATATCAAGGA	GACAATCAGATGCTATATCAAGGAAAAAC	7	0.00462963	0.2612302717129137	SpCas9	0.30693209171295166	0.27612215280532837	0.3104008436203003	0.27962836623191833	0.32259780168533325	0.2991362512111664	4
xCas9-BE4max	CTCATCTTCAGAAGAGTCA	TGTTTCTCATCTTCAGAAGAGTCAAAATC	2	0	0.24913582199236944	xCas9	0.32541292905807495	0.3085290491580963	0.3492889106273651	0.30792489647865295	0.32840755581855774	0.3239126682281494	4
Cas9-NG-BE4max	ATTTCCTGCTGTGTGAGAT	TGCCTATTTCCTGCTGTGTGAGATATTCT	5	0.0136861	0.2859601916361437	Cas9-NG	0.3130342960357666	0.30204200744628906	0.34192222356796265	0.3134840726852417	0.3331472873687744	0.3207259774208069	4
Cas9-NG-BE4max	TAGCCTCCGATGACCATGG	CAGCATAGCCTCCGATGACCATGGTGTTC	6	0.5801153730250979	0.9989641548712213	Cas9-NG	0.7648798823356628	0.8419439792633057	0.8776954412460327	0.821955	0.9509405493736267	0.851483	4
xCas9-BE4max	CCGTACTGTCTAGTTCTGT	ACCATCCGTACTGTCTAGTTCTGTAGACA	5	0.0860722	0.5199869805182792	xCas9	0.3246005177497864	0.34400999546051025	0.36887046694755554	0.3135581314563751	0.34066641330718994	0.33834110498428344	4
xCas9-BE4max	TTCCCCGCTGCTCAACGCC	CTCTTTTCCCCGCTGCTCAACGCCATACA	2	0	0.24913582199236944	xCas9	0.31296420097351074	0.2969472408294678	0.3299727737903595	0.2892637848854065	0.32031360268592834	0.3098923206329346	4
Cas9-NG-BE4max	ACTCTCCTGGCTGTGGGGA	AGACGACTCTCCTGGCTGTGGGGATGATC	5	0.4101230709682968	0.989383	Cas9-NG	0.881009	0.8694701194763184	0.8677157163619995	0.8768137693405151	0.9566299915313721	0.8903276205062867	4
SpRY-BE4max	TCCGGGCAGTGGAGAACAC	GCAGCTCCGGGCAGTGGAGAACACTGTGC	1	0.4488412982071828	0.9937375602262344	SpRY	0.6036715507507324	0.8389848470687866	0.7830231189727783	0.8459676504135132	0.8366117477416992	0.781652	4
SpCas9-BE4max	CCAGGACCTCTAAAAAAGG	CCAAACCAGGACCTCTAAAAAAGGCACCT	1	0	0.24913582199236944	SpCas9	0.3294216990470886	0.3153744041919708	0.34724724292755127	0.2940841019153595	0.31974148750305176	0.3211737871170044	4
SpG-BE4max	CTGATTCCGTACCTGGAGA	AGGATCTGATTCCGTACCTGGAGAAGCTA	6	0.4595933263816475	0.9945933766503521	SpG	0.4797780215740204	0.3571203947067261	0.5393770933151245	0.5798565149307251	0.5708615183830261	0.5053987085819245	4
Cas9-NG-BE4max	GAGACTCAGCAGAGACTGT	TGAGAGAGACTCAGCAGAGACTGTGTCCA	9	0.000576369	0.25062094144893066	Cas9-NG	0.32143884897232056	0.32080531120300293	0.3260921239852905	0.31940966844558716	0.33442047238349915	0.32443328499794005	4
SpCas9-BE4max	AAGGGCCGCGGGGCCCAGA	GGTTGAAGGGCCGCGGGGCCCAGAGCAGG	5	0.000674764	0.25087506194525044	SpCas9	0.41824400424957275	0.32130157947540283	0.3830498456954956	0.4347270131111145	0.3681427836418152	0.3850930452346802	4
SpCas9-BE4max	TTTCGATTCTAGGTGGTGG	GCCCCTTTCGATTCTAGGTGGTGGCTTTT	8	0	0.24913582199236944	SpCas9	0.3023305833339691	0.28067320585250854	0.33446797728538513	0.2742823362350464	0.3226531744003296	0.30288145542144773	4
Cas9-NG-BE4max	GTTCAATCGGCAGCCCTCG	GTGCTGTTCAATCGGCAGCCCTCGCTGCA	7	0.00542761	0.2633528266178076	Cas9-NG	0.3253331780433655	0.3207933306694031	0.3315250873565674	0.34156692028045654	0.3144472539424896	0.32673315405845643	4
SpRY-BE4max	CTCCGCGCCGCCACCACCG	CCCGGCTCCGCGCCGCCACCACCGCCACC	5	0.0716635	0.4705135104436962	SpRY	0.5385628938674927	0.6660549640655518	0.5808113217353821	0.5940649509429932	0.5824207067489624	0.5923829674720764	4
SpG-BE4max	GCTCCACGGGTGTTTTTCC	CTCCGGCTCCACGGGTGTTTTTCCGGTAT	1	0.00524927	0.2628774975694826	SpG	0.3542468547821045	0.44549548625946045	0.39674973487854004	0.38584619760513306	0.3379930257797241	0.3840662598609924	4
Cas9-NG-BE4max	TGCTCCCCCCTGGCTCCTT	AGCCCTGCTCCCCCCTGGCTCCTTCCCAG	7	0.00489055	0.26192307247180713	Cas9-NG	0.3199310302734375	0.3249872326850891	0.31918853521347046	0.3158057928085327	0.3146090507507324	0.31890432834625243	4
Cas9-NG-BE4max	TGCATGCGAGACAAGTGAG	TCAGCTGCATGCGAGACAAGTGAGCCTGC	2	0.0240671	0.31596425072357714	Cas9-NG	0.37562867999076843	0.4088490903377533	0.4088536500930786	0.38893938064575195	0.45734918117523193	0.40792399644851685	4
SpRY-BE4max	TCCCCCCGCCCGACGCCAA	CCCCATCCCCCCGCCCGACGCCAAAGAGC	5	0.2811333830898817	0.9405571331855584	SpRY	0.7197844386100769	0.7907248735427856	0.7863624095916748	0.834622	0.8167375326156616	0.7896462082862854	4
xCas9-BE4max	CCCCCACAAACACGTTGTC	GGGGGCCCCCACAAACACGTTGTCGTCAC	4	0.00581395	0.2643844517011173	xCas9	0.3237336277961731	0.3397766947746277	0.3419305682182312	0.30720826983451843	0.33676546812057495	0.32988292574882505	4
xCas9-BE4max	TCACGTTTGACATCCTCTA	GTAGCTCACGTTTGACATCCTCTAGGCCC	3	0.00275118	0.2562775838619213	xCas9	0.5737454295158386	0.3329583704471588	0.4012235105037689	0.3296636939048767	0.42932644486427307	0.4133834898471832	4
Cas9-NG-BE4max	CAGGTCCGCTCTCCCTTAG	AGCCACAGGTCCGCTCTCCCTTAGAGCTT	8	0.00490196	0.261953	Cas9-NG	0.37562867999076843	0.5731886029243469	0.4452754259109497	0.3804805278778076	0.37563976645469666	0.43004260063171384	4
SpRY-BE4max	CGTACCGCTGACGGGGCGC	CAGGCCGTACCGCTGACGGGGCGCCCGGG	4	0	0.24913582199236944	SpRY	0.6262977719306946	0.791478	0.5605319142341614	0.7974344491958618	0.6173991560935974	0.6786282896995545	4
xCas9-BE4max	TGCACCTCATCCTGTAATC	CAGGATGCACCTCATCCTGTAATCAATAT	4	0.00088968	0.2514307117976393	xCas9	0.3067430257797241	0.2931598424911499	0.30625733733177185	0.2968546450138092	0.3148960471153259	0.3035821795463562	4
xCas9-BE4max	TACATGGCCCTGGTCAGCC	GGCTGTACATGGCCCTGGTCAGCCATGAA	9	0	0.24913582199236944	xCas9	0.3124319911003113	0.3009437620639801	0.3125585913658142	0.2953648567199707	0.33786624670028687	0.3118330895900726	4
SpRY-BE4max	GTCTCCCTCTGCAGCCTGA	AGCTGGTCTCCCTCTGCAGCCTGAAGAAG	6	0.1801549343469509	0.797917	SpRY	0.5964887738227844	0.6937099099159241	0.728759	0.7454637289047241	0.6943613886833191	0.6917566061019897	4
Cas9-NG-BE4max	CCCGGGGACATGTCCTTTT	GAATCCCCGGGGACATGTCCTTTTTAACT	8	0.000452899	0.2503023023208366	Cas9-NG	0.3176700472831726	0.2957909405231476	0.30479931831359863	0.29206156730651855	0.3081760108470917	0.30369957685470583	4
SpG-BE4max	CCTGACGTGGAATAAGCCC	GACACCCTGACGTGGAATAAGCCCAGTCT	5	0.081765	0.505195	SpG	0.5068320631980896	0.5310173630714417	0.39927947521209717	0.4505012333393097	0.5834457874298096	0.49421518445014956	4
SpRY-BE4max	CGTCCACTCCCGATTCCTT	CATTCCGTCCACTCCCGATTCCTTCATGG	6	0.00918071	0.2734832346412515	SpRY	0.3542468547821045	0.4138766825199127	0.3905385136604309	0.34285712242126465	0.34066450595855713	0.368437	4
SpCas9-BE4max	CTACCCCGCTCCAGGGAGG	TCCGCCTACCCCGCTCCAGGGAGGCCAGG	3	0	0.24913582199236944	SpCas9	0.33420026302337646	0.329307	0.34939324855804443	0.31169891357421875	0.33893483877182007	0.3327068448066711	4
SpCas9-BE4max	TCCGCGCCATGGCCATCTA	CCGCGTCCGCGCCATGGCCATCTACAAGC	7	0.00162338	0.2533337828124356	SpCas9	0.33069080114364624	0.32482802867889404	0.33380600810050964	0.3156885504722595	0.339763	0.32895523905754087	4
SpG-BE4max	CCCCCAGCCCACCCAAGTG	GGACACCCCCAGCCCACCCAAGTGCAGTT	8	0.0327602	0.3423412187716287	SpG	0.38084110617637634	0.353714	0.3723571002483368	0.3684151768684387	0.40140584111213684	0.3753466963768005	4
xCas9-BE4max	TTTTTACCTTGTAAGACAT	TTCTTTTTTTACCTTGTAAGACATTTTAC	7	0	0.24913582199236944	xCas9	0.29678696393966675	0.2643720805644989	0.30352	0.27084827423095703	0.31669744849205017	0.2904448747634888	4
xCas9-BE4max	GCATTCCCCAGGTCAGTAA	TCCCAGCATTCCCCAGGTCAGTAAATGTG	6	0.00333778	0.25781758975506325	xCas9	0.32063770294189453	0.32555079460144043	0.344205	0.32658880949020386	0.34142762422561646	0.33168195486068724	4
SpG-BE4max	ACCGCTCGGGGCCACTGCT	GACATACCGCTCGGGGCCACTGCTGTCTG	4	0.00689796	0.2672927596582176	SpG	0.3745151460170746	0.3712286353111267	0.3700569272041321	0.3887549340724945	0.3681427836418152	0.3745396852493286	4
SpCas9-BE4max	GACGAGCCCTGTAATTAAT	AGTTGGACGAGCCCTGTAATTAATTCTGC	2	0.00226685	0.2550106513412893	SpCas9	0.31277310848236084	0.2884206771850586	0.30263689160346985	0.2812163829803467	0.31070104241371155	0.2991496205329895	4
SpG-BE4max	GGCCGGCCCGTGGTCGACG	TCTTTGGCCGGCCCGTGGTCGACGGGGAA	3	0.3269445598485897	0.9674288097140898	SpG	0.9276406764984131	0.9747301340103149	0.9092839956283569	0.9867042899131775	0.9941078424453735	0.9584933876991272	4
xCas9-BE4max	CCTGTCCTGGGAGAGACCG	TTGTGCCTGTCCTGGGAGAGACCGGCGCA	6	0.0219539	0.3097194443246001	xCas9	0.4069715142250061	0.326074	0.379429	0.44398	0.3681427836418152	0.38491944670677186	4
SpRY-BE4max	AAACAGCCATTGAACATAA	TTTTGAAACAGCCATTGAACATAATAAAG	3	0.00111316	0.2520093704684981	SpRY	0.3542468547821045	0.3574054539203644	0.37502503395080566	0.3670475482940674	0.38507747650146484	0.3677604734897614	4
SpRY-BE4max	ACCACGCGGTACGCTGTGT	CAGCCACCACGCGGTACGCTGTGTCTGTG	6	0.0784142	0.4936798300937668	SpRY	0.3542468547821045	0.4138766825199127	0.39674973487854004	0.4201183617115021	0.3619535565376282	0.3893890380859375	4
SpCas9-BE4max	TATTTGCCCCCCGAGGTGA	CCCCGTATTTGCCCCCCGAGGTGAGCACC	7	0	0.24913582199236944	SpCas9	0.3143857419490814	0.31919050216674805	0.3346540927886963	0.29957616329193115	0.3295500874519348	0.31947131752967833	4
SpRY-BE4max	ACGGCGGTGCGCGTGGGTG	GTCACACGGCGGTGCGCGTGGGTGTGCCG	4	0.0512298	0.40155720968608416	SpRY	0.8349579572677612	0.8316028118133545	0.8589287996292114	0.7764296531677246	0.8413939476013184	0.828663	4
SpCas9-BE4max	GAAGGCACAGTTGATAAAG	CAGCAGAAGGCACAGTTGATAAAGACACG	7	0	0.24913582199236944	SpCas9	0.3033406138420105	0.28046274185180664	0.30039623379707336	0.2768958806991577	0.30561310052871704	0.29334171414375304	4
SpG-BE4max	AGGCTGCTCCCCCCGTGGC	GCCAGAGGCTGCTCCCCCCGTGGCCCCTG	8	0.00117925	0.2521806545232084	SpG	0.31655770540237427	0.32497870922088623	0.354019	0.32229506969451904	0.33356	0.3302821934223175	4
xCas9-BE4max	TACTCATTGCTGACAGGGC	TTGATTACTCATTGCTGACAGGGCTCCCA	2	0	0.24913582199236944	xCas9	0.3052551746368408	0.3037889003753662	0.3316851854324341	0.29889729619026184	0.31578928232192993	0.3110831677913666	4
SpCas9-BE4max	CCCCTTTCGATTCTAGGTG	TCAAGCCCCTTTCGATTCTAGGTGGTGGC	2	0.1791025641025641	0.7955743371901007	SpCas9	0.3876466155052185	0.32097917795181274	0.3812093734741211	0.41567933559417725	0.3614002466201782	0.3733829498291016	4
SpG-BE4max	AGTTCACGAGGATGTTGGA	TCTAGAGTTCACGAGGATGTTGGAGGGCT	4	0.650923	0.9996083987833624	SpG	0.9544589519500732	0.8863539695739746	0.9009568691253662	0.8713318109512329	0.9872039556503296	0.9200611114501953	4
SpCas9-BE4max	AGAACCAACCTGGAAAGTG	GCAGTAGAACCAACCTGGAAAGTGGTGGT	5	0.0972064	0.5580000775247997	SpCas9	0.365897	0.32303550839424133	0.31882795691490173	0.3756808936595917	0.352686	0.34722543358802793	4
SpG-BE4max	ACCAACACCCCCCTGGAGG	TGCTCACCAACACCCCCCTGGAGGACCAG	9	0.00220264	0.2548429979167644	SpG	0.3063938319683075	0.31257951259613037	0.31209105253219604	0.3066243529319763	0.3045278787612915	0.30844332575798034	4
SpG-BE4max	AGCCGCAGGGTTTTACACA	GGTTCAGCCGCAGGGTTTTACACAACCAG	5	0.000670241	0.2508633780006523	SpG	0.33004841208457947	0.3266468048095703	0.35217970609664917	0.3504507541656494	0.3526791036128998	0.3424009561538696	4
SpCas9-BE4max	ATCTTCACTGTGGCCAGCA	GCAGCATCTTCACTGTGGCCAGCAGCTCC	5	0	0.24913582199236944	SpCas9	0.3157973289489746	0.2981904447078705	0.34888726472854614	0.28155574202537537	0.33414775133132935	0.31571570634841917	4
SpRY-BE4max	GGCAGAGCGGAAAGCTAGC	AATTTGGCAGAGCGGAAAGCTAGCGCCCA	2	0.0280374	0.32787709950995364	SpRY	0.4608701765537262	0.40723755955696106	0.49596503376960754	0.3787735402584076	0.5405734777450562	0.45668395757675173	4
SpG-BE4max	GACTGCGCAGTGGCCAGCC	ATGGCGACTGCGCAGTGGCCAGCCCGAGC	7	0.00384751	0.25916065071641226	SpG	0.3542468547821045	0.35980188846588135	0.369271	0.38323265314102173	0.35363906621932983	0.36403827667236327	4
xCas9-BE4max	TTCCCTTTTTTCTTCTTTC	CCTTTTTCCCTTTTTTCTTCTTTCTAAAA	3	0	0.24913582199236944	xCas9	0.3051072359085083	0.271237	0.3110986351966858	0.27721139788627625	0.3115096092224121	0.2952327311038971	4
Cas9-NG-BE4max	GCACCAGCCCCCTCCTGGC	CCCCTGCACCAGCCCCCTCCTGGCCCCTG	9	0.00041841	0.25021334626557884	Cas9-NG	0.3139636516571045	0.3151947259902954	0.3140994906425476	0.30313748121261597	0.32944169640541077	0.31516740918159486	4
SpG-BE4max	ACCCCCGGGAGGCCCCTTA	CAAGGACCCCCGGGAGGCCCCTTAGCTGT	3	0.0374797	0.35709370932453177	SpG	0.32592877745628357	0.32853	0.3598574995994568	0.38539624214172363	0.3585604429244995	0.3516545832157135	4
Cas9-NG-BE4max	TTCACTATGTGCTGGTAAA	TACATTTCACTATGTGCTGGTAAATTCAC	2	0.0243343	0.3167587378534508	Cas9-NG	0.31643760204315186	0.3040032386779785	0.34313875436782837	0.3104321360588074	0.32954955101013184	0.3207122564315796	4
SpCas9-BE4max	AAACTGTCCACACGGGCTG	CGTGGAAACTGTCCACACGGGCTGCCAGT	8	0	0.24913582199236944	SpCas9	0.3170880675315857	0.3021836280822754	0.3405357599258423	0.29470497369766235	0.3268982768058777	0.31628214120864867	4
SpRY-BE4max	CTGTGGACGGGAAAGCAGA	TCACCCTGTGGACGGGAAAGCAGATCTTC	7	0.000439754	0.2502683954801095	SpRY	0.3542468547821045	0.355882	0.33506155014038086	0.32892167568206787	0.36749744415283203	0.34832199811935427	4
SpCas9-BE4max	ACCTTATCGGGGGCGAGAA	GGTCCACCTTATCGGGGGCGAGAATGGGG	7	0.15872916218220084	0.7462651011116287	SpCas9	0.6358172297477722	0.34663015604019165	0.4515918791294098	0.5088375806808472	0.6125982403755188	0.5110950171947479	4
SpG-BE4max	CTCGCCGCTCTCGTCGTTA	ACATCCTCGCCGCTCTCGTCGTTACAGCA	4	0.0477428	0.3900942576795943	SpG	0.43903547525405884	0.3278862237930298	0.36601436138153076	0.639411	0.36569270491600037	0.42760804295539856	4
Cas9-NG-BE4max	TCCTTGTCGATTCCTGGAG	CGTTCTCCTTGTCGATTCCTGGAGAAAAA	7	0.0470452	0.3878151714139104	Cas9-NG	0.3235911726951599	0.3405259847640991	0.32957378029823303	0.3541402220726013	0.3681427836418152	0.3431947886943817	4
SpCas9-BE4max	TTTGTGCACTGGCCAGCAA	TTCACTTTGTGCACTGGCCAGCAAGGTAC	8	0	0.24913582199236944	SpCas9	0.3542468547821045	0.33741894364356995	0.3596216142177582	0.31390202045440674	0.33497029542922974	0.34003194570541384	4
SpRY-BE4max	TGTGGCTCGCTTTTGTAAC	GCAGATGTGGCTCGCTTTTGTAACCGCTA	7	0.00060241	0.25068817915186337	SpRY	0.3542468547821045	0.4138766825199127	0.44132041931152344	0.4553777575492859	0.5335343480110168	0.4396712124347687	4
SpRY-BE4max	TGTCCCTGGGACACTGCTC	AAAGATGTCCCTGGGACACTGCTCAATAT	3	0.12455954550138905	0.6477281997894873	SpRY	0.7138342261314392	0.6993011832237244	0.6866602301597595	0.7230993509292603	0.7724077105522156	0.7190605401992798	4
SpRY-BE4max	CATTGCCCCCATGCGCTCC	ATCTACATTGCCCCCATGCGCTCCTTGGT	7	0.00711253	0.2678708376553036	SpRY	0.3542468547821045	0.39375168085098267	0.39674973487854004	0.38716381788253784	0.3770597577095032	0.3817943692207336	4
SpRY-BE4max	AAGCGGTCCGAGGTGGAAG	TCATCAAGCGGTCCGAGGTGGAAGAAGTG	3	0.1495927805516902	0.7217572455439822	SpRY	0.87849	0.8595386743545532	0.7994130849838257	0.7143939733505249	0.8151976466178894	0.8134065985679626	4
SpCas9-BE4max	CACAATGCGAATGGGCCGC	AGTGCCACAATGCGAATGGGCCGCTCAAT	7	0	0.24913582199236944	SpCas9	0.30159884691238403	0.2772167921066284	0.2968505024909973	0.27315956354141235	0.305575	0.2908801198005676	4
Cas9-NG-BE4max	CTACGCGTATGGGATTACA	AGACCCTACGCGTATGGGATTACAAGAAC	5	0.0290698	0.33101224369137083	Cas9-NG	0.4280633330345154	0.3562438488006592	0.3402593731880188	0.3861120641231537	0.5491883754730225	0.4119733989238739	4
xCas9-BE4max	CCCCCATGCGCTCCTTGGT	CATTGCCCCCATGCGCTCCTTGGTGCAGG	1	0.00271003	0.2561697817954887	xCas9	0.3136945366859436	0.3373769223690033	0.34035250544548035	0.32631564140319824	0.33045125007629395	0.3296381711959839	4
SpRY-BE4max	TTCCGCACCCGCCTCGGAC	TCCCCTTCCGCACCCGCCTCGGACTCTAT	8	0.0363949	0.3536774752880394	SpRY	0.33849918842315674	0.3472132086753845	0.32655563950538635	0.32559487223625183	0.3477863669395447	0.33712985515594485	4
SpRY-BE4max	GATGACGACGTTGTTCTTG	TAGTTGATGACGACGTTGTTCTTGGCTGT	5	0.11859065711642044	0.6287866473650873	SpRY	0.37787431478500366	0.4138766825199127	0.3402361273765564	0.4153807461261749	0.5361452102661133	0.4167026162147522	4
SpCas9-BE4max	TGGGATCGCTTTGAGGTAC	CATTGTGGGATCGCTTTGAGGTACAAGGG	6	0.0700147	0.4648706591727843	SpCas9	0.3789372146129608	0.3400517702102661	0.37422090768814087	0.4884829521179199	0.3681427836418152	0.3899671256542206	4
SpCas9-BE4max	CCCTCGAACTGTGCAGTGG	TTGGCCCCTCGAACTGTGCAGTGGACAGC	4	0.0751102	0.4823319204059344	SpCas9	0.34541505575180054	0.3120304346084595	0.3662979304790497	0.38893938064575195	0.3681427836418152	0.35616511702537534	4
xCas9-BE4max	CTCAGCGTTCACCTGCAAC	ACTGTCTCAGCGTTCACCTGCAACATGGC	9	0.00733517	0.2684714874811528	xCas9	0.3145941197872162	0.29546236991882324	0.3092711567878723	0.3017861843109131	0.3222140967845917	0.3086655855178833	4
SpCas9-BE4max	CGCCGCCACCACCGCCACC	CTCCGCGCCGCCACCACCGCCACCGCTCA	8	0.00174504	0.2536502609693216	SpCas9	0.3214654326438904	0.29825979471206665	0.3390349745750427	0.2913203835487366	0.3177812099456787	0.313572	4
xCas9-BE4max	CCCTTCTGTCTTGAACATG	TCAGGCCCTTCTGTCTTGAACATGAGTTT	5	0.00424929	0.2602225031396638	xCas9	0.43149247765541077	0.3532961905002594	0.5754284262657166	0.3441252112388611	0.5304623246192932	0.4469609260559082	4
SpCas9-BE4max	TTCCATGCCATCTCCAATG	TACCTTTCCATGCCATCTCCAATGAGCTC	8	0.0265556	0.32340394597171745	SpCas9	0.3278091549873352	0.33146706223487854	0.3297868072986603	0.30148106813430786	0.3346387445926666	0.3250365674495697	4
SpCas9-BE4max	CACCAAACGTAAAGCAGCA	GAAAGCACCAAACGTAAAGCAGCAGTTTG	2	0	0.24913582199236944	SpCas9	0.3188033103942871	0.3152574896812439	0.34155982732772827	0.2991969585418701	0.31425535678863525	0.31781458854675293	4
xCas9-BE4max	CTCTCATATCTCCAACAAC	CACAGCTCTCATATCTCCAACAACTCGAG	9	0.000927644	0.2515289501153737	xCas9	0.300212	0.284056	0.30517566204071045	0.27694761753082275	0.30994510650634766	0.2952673137187958	4
SpRY-BE4max	GTCAGCGGATTAAACAAAT	AGGTGGTCAGCGGATTAAACAAATCCGTC	5	0.0264515	0.3230908340531694	SpRY	0.3542468547821045	0.39040249586105347	0.39674973487854004	0.3983953893184662	0.3871556520462036	0.38539002537727357	4
SpCas9-BE4max	CTAGCTCGAGTTCTGGTTA	ATGAACTAGCTCGAGTTCTGGTTACTCTG	4	0	0.24913582199236944	SpCas9	0.3138619065284729	0.2972109317779541	0.3366231322288513	0.27955442667007446	0.329102	0.31127057671546937	4
SpRY-BE4max	AACGTCGCGTGTCCGGGCC	CAAGAAACGTCGCGTGTCCGGGCCTGATC	5	0.0770004	0.4888224036975006	SpRY	0.740366	0.8127161264419556	0.7820155620574951	0.7661736607551575	0.7739393711090088	0.7750420928001404	4
Cas9-NG-BE4max	CTCGCCCTGCCCAGCTGCA	GTTTTCTCGCCCTGCCCAGCTGCACATTG	5	0.15939150060254895	0.7479853016482534	Cas9-NG	0.3801634907722473	0.4479984641075134	0.4176488518714905	0.38893938064575195	0.46537792682647705	0.420026	4
SpCas9-BE4max	GGTAGCCCACCCCATTTAG	ATGCAGGTAGCCCACCCCATTTAGCAGCG	7	0.0587092	0.42649586192536376	SpCas9	0.3542468547821045	0.3320622444152832	0.36875349283218384	0.33049243688583374	0.3486877679824829	0.34684855937957765	4
SpCas9-BE4max	TGTGTCACCCCCAGAGAGA	TGGTGTGTGTCACCCCCAGAGAGAACAGC	9	0.00862591	0.2719705002406909	SpCas9	0.3229503035545349	0.2930118441581726	0.3148707449436188	0.3009871244430542	0.31854262948036194	0.3100725293159485	4
xCas9-BE4max	CTGCAGCCCCCAGAGGAAC	ACATCCTGCAGCCCCCAGAGGAACTCCAG	7	0.000301932	0.2499130716592065	xCas9	0.30375319719314575	0.2828500270843506	0.2962987720966339	0.27955877780914307	0.30698922276496887	0.29388999938964844	4
SpRY-BE4max	GTCCAGTGCCTCTGGAACA	CTTCCGTCCAGTGCCTCTGGAACAGACAT	9	0.011811	0.2807260882847726	SpRY	0.3542468547821045	0.36710500717163086	0.3659455180168152	0.3392595648765564	0.3632458746433258	0.35796056389808656	4
Cas9-NG-BE4max	ACAGACACCAAGCGGGTCT	CAATGACAGACACCAAGCGGGTCTCTTCC	1	0.00158344	0.2532299485199165	Cas9-NG	0.3235974907875061	0.3150726556777954	0.3419405221939087	0.31704527139663696	0.33714306354522705	0.32695980072021485	4
xCas9-BE4max	GCCCCCCGAGGTGAGCACC	TATTTGCCCCCCGAGGTGAGCACCTGAGA	1	0.00167785	0.25347546143924377	xCas9	0.37194597721099854	0.34721893072128296	0.3635626435279846	0.38697677850723267	0.3524615168571472	0.3644331693649292	4
xCas9-BE4max	CCCGGCCGGCCATTGTGTG	ACCTTCCCGGCCGGCCATTGTGTGGAAGA	9	0	0.24913582199236944	xCas9	0.32287952303886414	0.3188594579696655	0.3472001552581787	0.3057255148887634	0.3278357982635498	0.3245000898838043	4
SpCas9-BE4max	GTCTCGAACAAGAGGTTCA	TTGATGTCTCGAACAAGAGGTTCAAATTT	4	0.000259067	0.24980262795039815	SpCas9	0.32006049156188965	0.29417	0.338661	0.287512	0.32781970500946045	0.3136445879936218	4
SpRY-BE4max	CCGGCGCCGCGGCCTCTTC	CGGCGCCGGCGCCGCGGCCTCTTCGGCTG	6	0.0451128	0.38152737114165736	SpRY	0.4517021179199219	0.675341	0.6500415802001953	0.5670692920684814	0.5226249694824219	0.5733557939529419	4
SpRY-BE4max	CTCCTCCGCATGGTTTGCT	GCTGCCTCCTCCGCATGGTTTGCTCCACT	5	0.0618889	0.43721991829762535	SpRY	0.3542468547821045	0.4517606794834137	0.34036940336227417	0.43034011125564575	0.5099234580993652	0.4173281013965607	4
SpG-BE4max	CAAACGTAAAGCAGCAGTT	AGCACCAAACGTAAAGCAGCAGTTTGGCC	4	0.00863724	0.2720013352825784	SpG	0.39213913679122925	0.34236037731170654	0.38183867931365967	0.33600297570228577	0.38507747650146484	0.36748372912406924	4
SpRY-BE4max	CCCCTCTGAGTCAGGAAAC	CGAGCCCCCTCTGAGTCAGGAAACATTTT	2	0.10132820956560933	0.5719255472414286	SpRY	0.43864989280700684	0.537379	0.4548688530921936	0.5335769057273865	0.44883930683135986	0.48266284465789794	4
SpCas9-BE4max	AGAGACCCGGTACTGACCC	GCCCCAGAGACCCGGTACTGACCCTGAGA	7	0.042497	0.3730793915743481	SpCas9	0.3542468547821045	0.34556829929351807	0.3379477560520172	0.3257409930229187	0.3366053104400635	0.3400218427181244	4
xCas9-BE4max	GGCGGCCCCTGCACCAGCC	ACACCGGCGGCCCCTGCACCAGCCCCCTC	7	0.000648508	0.2508072364673751	xCas9	0.31804174184799194	0.3021199703216553	0.3420884311199188	0.28950679302215576	0.3215183913707733	0.314655	4
SpCas9-BE4max	ATTTCACCCTTCAGGTACT	AGAATATTTCACCCTTCAGGTACTAAGTC	8	0	0.24913582199236944	SpCas9	0.31876805424690247	0.2801608741283417	0.318098	0.29355713725090027	0.3119611144065857	0.30450908541679383	4
SpCas9-BE4max	TCCGGGTGACAAGCCACCA	ACATATCCGGGTGACAAGCCACCAGAACC	2	0.0921357	0.5407455241822492	SpCas9	0.3291868269443512	0.33307719230651855	0.3535327911376953	0.3232288956642151	0.33223456144332886	0.3342520534992218	4
SpCas9-BE4max	ATTGGCATCCATGGACATG	TTTCCATTGGCATCCATGGACATGGCAGG	5	0.0015172	0.253058	SpCas9	0.3165935277938843	0.31531116366386414	0.33996760845184326	0.3112831711769104	0.3681427836418152	0.33025965094566345	4
Cas9-NG-BE4max	GCTCAGATAGCGATGGTGA	GCGCTGCTCAGATAGCGATGGTGAGCAGC	3	0.150928	0.7254271841773361	Cas9-NG	0.7567797899246216	0.5022794604301453	0.6470117568969727	0.7877902388572693	0.7424465417861938	0.6872615575790405	4
SpRY-BE4max	ACTAGCTCGAGTTCTGGTT	GATGAACTAGCTCGAGTTCTGGTTACTCT	7	0.0364684	0.35390855759038425	SpRY	0.3542468547821045	0.4117330014705658	0.3400735855102539	0.36426499485969543	0.4545591473579407	0.3849755167961121	4
SpRY-BE4max	AACCCCTGCTGAAGGTGCG	AGGCAAACCCCTGCTGAAGGTGCGGCCTG	4	0.17499171508016692	0.7862300310235912	SpRY	0.6428938508033752	0.6783469915390015	0.5846632122993469	0.6584551334381104	0.8132084012031555	0.6755135178565979	4
xCas9-BE4max	CTCTGCTCGTCAATGTGGA	TTCCACTCTGCTCGTCAATGTGGATGACA	2	0.4911665211189255	0.9964904072665766	xCas9	0.6623796820640564	0.4368758797645569	0.45841890573501587	0.3860924243927002	0.5764565467834473	0.5040446877479553	4
SpG-BE4max	GGTACGCGCCAACACCAAC	CAACTGGTACGCGCCAACACCAACTCCCT	6	0.000596659	0.2506733291244648	SpG	0.31056320667266846	0.300779	0.3124017119407654	0.30933383107185364	0.3214483857154846	0.3109052002429962	4
xCas9-BE4max	GTCCTCGTGGAACTACAAC	GCCCAGTCCTCGTGGAACTACAACTTCAT	2	0.000556256	0.25056901784690144	xCas9	0.31151914596557617	0.29678475856781006	0.32972246408462524	0.2814621925354004	0.32144588232040405	0.3081868886947632	4
xCas9-BE4max	TCACGTGGTTCAGTTCTTA	GATGTTCACGTGGTTCAGTTCTTACCAGT	1	0	0.24913582199236944	xCas9	0.3062518835067749	0.27585703134536743	0.3079807460308075	0.28256475925445557	0.3177385926246643	0.2980786025524139	4
xCas9-BE4max	TCTTCCGCTCCTCTGCATA	CTGCCTCTTCCGCTCCTCTGCATACATGT	4	0.00625395	0.2655624703199209	xCas9	0.32182466983795166	0.3135419487953186	0.3566904664039612	0.30801957845687866	0.33188581466674805	0.32639249563217165	4
Cas9-NG-BE4max	ATCCAAGCTCCGTGTGAAG	TGCACATCCAAGCTCCGTGTGAAGCCCGG	7	0	0.24913582199236944	Cas9-NG	0.31196582317352295	0.3148582875728607	0.31994521617889404	0.305683	0.3174094557762146	0.3139723360538483	4
SpG-BE4max	AGGGCAGGGGAGTACTGTA	TGTTGAGGGCAGGGGAGTACTGTAGGAAG	4	0.095289	0.5514896945785003	SpG	0.9103720784187317	0.8772027492523193	0.8569151163101196	0.9510630369186401	0.9899901747703552	0.9171086311340332	4
SpCas9-BE4max	TCTGCCACAGGTTTGTGCT	GTGTATCTGCCACAGGTTTGTGCTCTGGA	5	0.0524408	0.405564	SpCas9	0.3137679994106293	0.31190261244773865	0.34179818630218506	0.30773693323135376	0.33046168088912964	0.32113348245620726	4
SpRY-BE4max	TGCTCTCCTGCAGGAGGGG	AACTTTGCTCTCCTGCAGGAGGGGGAGGT	7	0.0702094	0.465537	SpRY	0.7087665796279907	0.8618447780609131	0.6787466406822205	0.7983766794204712	0.6973928213119507	0.7490254998207092	4
SpCas9-BE4max	GCCCACGAAGGAGTTGGCC	CGCGTGCCCACGAAGGAGTTGGCCATGGA	3	0.00158228	0.2532269307849088	SpCas9	0.34139299392700195	0.33856135606765747	0.35123008489608765	0.31126484274864197	0.34702542424201965	0.33789494037628176	4
Cas9-NG-BE4max	AGCATCGGCCCCCTAAGGC	CCTGAAGCATCGGCCCCCTAAGGCTCAAA	5	0	0.24913582199236944	Cas9-NG	0.34361153841018677	0.34272927045822144	0.3610970079898834	0.36997318267822266	0.3681427836418152	0.3571107566356659	4
Cas9-NG-BE4max	CCGCCACCACCGCCACCGC	CCGCGCCGCCACCACCGCCACCGCTCAGC	6	0	0.24913582199236944	Cas9-NG	0.3300701379776001	0.3445289731025696	0.3646898865699768	0.37407103180885315	0.34140968322753906	0.3509539425373077	4
SpRY-BE4max	ACCCCCCCTGCCTCATTAC	CTGCTACCCCCCCTGCCTCATTACCTGGC	2	0.3103721767654266	0.9594333482097879	SpRY	0.3542468547821045	0.4001629650592804	0.39674973487854004	0.38716381788253784	0.38507747650146484	0.3846801698207855	4
xCas9-BE4max	AGAGCCAACCTAGGAGATA	CAGTCAGAGCCAACCTAGGAGATAACACA	8	0.0010917	0.2519537735944345	xCas9	0.3115960657596588	0.2733134627342224	0.3059499263763428	0.28390875458717346	0.3057059645652771	0.2960948348045349	4
Cas9-NG-BE4max	GCAAACCCCTGCTGAAGGT	AGAAGGCAAACCCCTGCTGAAGGTGCGGC	5	0.0361835	0.35301351227625416	Cas9-NG	0.37562867999076843	0.4168667495250702	0.3541501462459564	0.4880916178226471	0.36734479665756226	0.4004163980484009	4
SpCas9-BE4max	ATGCGCTCCTTGGTGCAGG	CCCCCATGCGCTCCTTGGTGCAGGAGATG	5	0.00552884	0.26362287808604234	SpCas9	0.6956839561462402	0.4840962290763855	0.49144554138183594	0.39333468675613403	0.5695345997810364	0.5268190026283264	4
SpCas9-BE4max	TACTGTCTAGTTCTGTAGA	ATCCGTACTGTCTAGTTCTGTAGACAAGG	6	0.011715	0.2804596215639038	SpCas9	0.32749414443969727	0.32868480682373047	0.36316603422164917	0.318866	0.3643844723701477	0.3405191898345947	4
SpCas9-BE4max	ACCTCTTCCACGTTGTTAC	TCCCTACCTCTTCCACGTTGTTACTTTCT	2	0	0.24913582199236944	SpCas9	0.3040580451488495	0.257673	0.2908957004547119	0.26991456747055054	0.3150981664657593	0.28752779960632324	4
Cas9-NG-BE4max	TACCACCTCATAAGATAGT	TTATCTACCACCTCATAAGATAGTTCGAT	3	0.0282347	0.3284752048499784	Cas9-NG	0.31874310970306396	0.3381057381629944	0.3395875096321106	0.3359946012496948	0.33388304710388184	0.3332628011703491	4
xCas9-BE4max	TCCCCCCAGAATGGAACAG	AAACTTCCCCCCAGAATGGAACAGAACTC	2	0.00119332	0.25221713755372555	xCas9	0.3461051285266876	0.3319171071052551	0.3613591194152832	0.35469281673431396	0.3681427836418152	0.35244339108467104	4
SpG-BE4max	TCCGTTCCCCAGAGATTCC	TCAGTTCCGTTCCCCAGAGATTCCAATAA	7	0.00251525	0.2556599045601866	SpG	0.31649982929229736	0.3090445101261139	0.30808913707733154	0.3103734850883484	0.3276500701904297	0.3143314063549042	4
xCas9-BE4max	TGCGGCCCCCGGGCTCCCG	AGGGCTGCGGCCCCCGGGCTCCCGTGCCA	5	0.028059	0.32794268747859673	xCas9	0.5838460326194763	0.4747019112110138	0.45217958092689514	0.38893938064575195	0.7393365502357483	0.527801	4
SpCas9-BE4max	GCCCTCGCTGCACAAATTG	CGGCAGCCCTCGCTGCACAAATTGAGCAT	1	0.0219624	0.30974459796148285	SpCas9	0.3542468547821045	0.34520238637924194	0.36716532707214355	0.3149281144142151	0.34536436200141907	0.34538140892982483	4
SpCas9-BE4max	AACCTGCATCACTCAGAAT	GAGGGAACCTGCATCACTCAGAATTCCCA	3	0.000407498	0.2501852051757262	SpCas9	0.31138038635253906	0.30084729194641113	0.3140292763710022	0.2925337255001068	0.31725138425827026	0.3072084128856659	4
Cas9-NG-BE4max	TTCTCTCGGAGGTACGCCA	GGTGCTTCTCTCGGAGGTACGCCAAGCCC	6	0.19810209424083766	0.8348009988926057	Cas9-NG	0.745261	0.781088	0.7670671939849854	0.8869121074676514	0.7258304953575134	0.7812317848205567	4
SpCas9-BE4max	GTCGCGGGCCTCGGTCTGG	ACTAAGTCGCGGGCCTCGGTCTGGCTTAG	4	0	0.24913582199236944	SpCas9	0.3150610029697418	0.30981627106666565	0.33095085620880127	0.2936321496963501	0.31851065158843994	0.3135941863059998	4
xCas9-BE4max	TGGCCTCGTCGTCATCAGG	CAGCATGGCCTCGTCGTCATCAGGGTACA	9	0.00324823	0.2575820834228142	xCas9	0.331036	0.32377132773399353	0.34640032052993774	0.3034827709197998	0.37136322259902954	0.3352107763290405	4
xCas9-BE4max	GATACATAAAGAACACATT	CTTCAGATACATAAAGAACACATTGTAGG	4	0.003125	0.2572582763621724	xCas9	0.31681808829307556	0.3049958348274231	0.3207612633705139	0.30183953046798706	0.327567	0.3143963277339935	4
SpCas9-BE4max	TGGCCGGCCCGTGGTCGAC	ATCTTTGGCCGGCCCGTGGTCGACGGGGA	7	0.0874542	0.5247269807065349	SpCas9	0.5007169842720032	0.5237767100334167	0.4964155852794647	0.6893218755722046	0.6570898294448853	0.5734641969203949	4
SpRY-BE4max	GGGAATGCGCCCACCAAGG	CCCCCGGGAATGCGCCCACCAAGGCCCTA	9	0.00193924	0.2541559900375543	SpRY	0.3542468547821045	0.3336922526359558	0.33858996629714966	0.3294166326522827	0.3484307527542114	0.34087529182434084	4
SpG-BE4max	GAAATCTCCAGGACCTCAG	TTACAGAAATCTCCAGGACCTCAGCGAGA	8	0.16280964797913944	0.7567391876687924	SpG	0.4417887330055237	0.4766577184200287	0.3904651999473572	0.41216498613357544	0.5325639247894287	0.45072811245918276	4
xCas9-BE4max	CTTCTTGCATACCTGGGTC	CAACACTTCTTGCATACCTGGGTCCTCCA	7	0	0.24913582199236944	xCas9	0.2989799976348877	0.27922120690345764	0.3014551103115082	0.2649475336074829	0.32138681411743164	0.29319813251495364	4
SpRY-BE4max	CACGGGGCTGGGAGAATAC	CAGCACACGGGGCTGGGAGAATACAAGCC	2	0.1159425050990238	0.6202504585353963	SpRY	0.3712177276611328	0.4138766825199127	0.4112003445625305	0.44646525382995605	0.46805518865585327	0.4221630394458771	4
SpG-BE4max	CCACGTTTCCTGCCACCTG	ACATGCCACGTTTCCTGCCACCTGTTTGC	3	0.00072976	0.2510171737488969	SpG	0.3223203420639038	0.31885313987731934	0.3505779504776001	0.3326825499534607	0.3467429578304291	0.3342353880405426	4
SpG-BE4max	ATTTGCCCCCCGAGGTGAG	CCCGTATTTGCCCCCCGAGGTGAGCACCT	9	0.000633536	0.25076856312860685	SpG	0.32265710830688477	0.321381	0.3576330542564392	0.32048237323760986	0.3437250256538391	0.3331757426261902	4
xCas9-BE4max	TGCCTTGGACGTAAAGAAG	TTGAGTGCCTTGGACGTAAAGAAGGCCTT	2	0.000905797	0.2514724150909858	xCas9	0.34870827198028564	0.3143244981765747	0.35898786783218384	0.3069859743118286	0.3681427836418152	0.3394298791885376	4
xCas9-BE4max	GGTCTCCCTCTGCAGCCTG	TAGCTGGTCTCCCTCTGCAGCCTGAAGAA	6	0.00162338	0.2533337828124356	xCas9	0.4095075726509094	0.3456189036369324	0.36111241579055786	0.35557687282562256	0.3627717196941376	0.36691749691963194	4
SpRY-BE4max	ATCCCCCCGCCCGACGCCA	ACCCCATCCCCCCGCCCGACGCCAAAGAG	5	0.236762	0.8958082724866341	SpRY	0.7555376291275024	0.8579399585723877	0.7336668968200684	0.8989782333374023	0.7469365000724792	0.798612	4
xCas9-BE4max	CCCCGTCTTTTTGAGTATC	CTGATCCCCGTCTTTTTGAGTATCGGAAC	6	0	0.24913582199236944	xCas9	0.3309118151664734	0.31584709882736206	0.3310638964176178	0.3121250569820404	0.34155863523483276	0.3263013005256653	4
SpCas9-BE4max	CCTGTCTCGTGGGTCTCAC	TGGTGCCTGTCTCGTGGGTCTCACATGGT	1	0.30055737476485755	0.9538440549231408	SpCas9	0.36388	0.3419886827468872	0.3623793125152588	0.4642189145088196	0.364933	0.3794800043106079	4
SpRY-BE4max	TCCGCCGCAGATCCTGGAG	CGCTTTCCGCCGCAGATCCTGGAGCAACG	1	0.1602564102564102	0.7502199410322281	SpRY	0.6553025841712952	0.6865274906158447	0.6244730949401855	0.731037	0.6625345349311829	0.6719749212265015	4
SpCas9-BE4max	GACCGTACAGTGCCTCAGT	GCAAGGACCGTACAGTGCCTCAGTGATGC	7	0.000535906	0.25051648858994185	SpCas9	0.3242979645729065	0.3133736550807953	0.31663447618484497	0.293543	0.3138284683227539	0.31233546137809753	4
SpG-BE4max	CCCCCTTGCCGTCCCAAGC	ACAGTCCCCCTTGCCGTCCCAAGCAATGG	9	0.0284428	0.32910643030983283	SpG	0.31843405961990356	0.3414880037307739	0.32582613825798035	0.3169648051261902	0.36134999990463257	0.33281260132789614	4
Cas9-NG-BE4max	TCCCCGCACCAAGAACTAT	CATGCTCCCCGCACCAAGAACTATGGCTA	3	0.466976	0.9951126218181844	Cas9-NG	0.5616529583930969	0.639995	0.6327419281005859	0.47665154933929443	0.6084843873977661	0.5839051127433776	4
xCas9-BE4max	GCTGGCCCGGAGGAAGCCG	CCGATGCTGGCCCGGAGGAAGCCGGTGCT	1	0.00248756	0.2555874900003828	xCas9	0.37562867999076843	0.3299667537212372	0.38253653049468994	0.35536062717437744	0.36367887258529663	0.36143429279327394	4
xCas9-BE4max	GACCTTTGGAGCCGCACAG	ATGCAGACCTTTGGAGCCGCACAGAGCCA	3	0.4753265436609426	0.9956403337289448	xCas9	0.4868382215499878	0.35526323318481445	0.5111209154129028	0.38893938064575195	0.47017884254455566	0.44246811866760255	4
SpG-BE4max	TCTTGTACGCCCTCCAAGA	GATGTTCTTGTACGCCCTCCAAGAGAATC	9	0	0.24913582199236944	SpG	0.32349151372909546	0.32570087909698486	0.31876474618911743	0.3177332282066345	0.3242120146751404	0.32198047637939453	4
SpRY-BE4max	ATACGTCGCCTTTTCTTTT	CCTTAATACGTCGCCTTTTCTTTTTCTGT	6	0.00115741	0.2521240451906475	SpRY	0.3309263586997986	0.35098257660865784	0.3265756368637085	0.3298112154006958	0.3508538603782654	0.33782992959022523	4
SpRY-BE4max	GGCTCCGCGCCGCCACCAC	GGCCCGGCTCCGCGCCGCCACCACCGCCA	5	0.4579249579249579	0.9944686381834608	SpRY	0.5315666198730469	0.7648816108703613	0.822232	0.8117856979370117	0.5649310350418091	0.6990793228149415	4
SpRY-BE4max	CAGGCCGCAGCTGAGCGAT	TTGGCCAGGCCGCAGCTGAGCGATGAGGA	4	0.23430385303309245	0.8926117321965741	SpRY	0.8669151067733765	0.7261840105056763	0.862747	0.9066654443740845	0.9501320123672485	0.8625287294387818	4
SpRY-BE4max	GCCCGTGTTCAGGGCTTCG	AGCTTGCCCGTGTTCAGGGCTTCGATGTA	3	0.31532940475550536	0.9620041750361268	SpRY	0.48753494024276733	0.5406789779663086	0.6244657039642334	0.6779707074165344	0.58752	0.5836339950561523	4
xCas9-BE4max	CACGTAGACGTAGCCATAG	GTGCCCACGTAGACGTAGCCATAGTTCTT	2	0	0.24913582199236944	xCas9	0.30490803718566895	0.28051555156707764	0.3120344877243042	0.28810250759124756	0.3148713707923889	0.30008639097213746	4
SpG-BE4max	CTCACGTTTGACATCCTCT	TGTAGCTCACGTTTGACATCCTCTAGGCC	4	0	0.24913582199236944	SpG	0.47526225447654724	0.48369744420051575	0.5758687257766724	0.45928263664245605	0.3880551755428314	0.47643324732780457	4
Cas9-NG-BE4max	CTTCCGTCCAGTGCCTCTG	TCTAGCTTCCGTCCAGTGCCTCTGGAACA	3	0.5399306587419515	0.9982016579763312	Cas9-NG	0.7301173210144043	0.575483	0.4336625039577484	0.5999097228050232	0.8169997930526733	0.6312344610691071	4
Cas9-NG-BE4max	CGGCCGAGGCGAGATGCTG	GGCCTCGGCCGAGGCGAGATGCTGTGAGG	4	0.5725185818588436	0.9988502607650476	Cas9-NG	0.9336053729057312	0.930651	0.907576	0.9756031036376953	0.9676394462585449	0.9430149555206299	4
SpG-BE4max	CTGCGCAGCACCACCAGGG	GCAGGCTGCGCAGCACCACCAGGGCATTG	5	0.0141794	0.2873467532050272	SpG	0.4426897466182709	0.46844854950904846	0.6177695989608765	0.5637803077697754	0.5837206244468689	0.5352817654609681	4
xCas9-BE4max	TGCAGCGGATCTCCTTCAC	CACAATGCAGCGGATCTCCTTCACCTGGG	5	0.0113299	0.2793926128301023	xCas9	0.3209789991378784	0.32501813769340515	0.3481547236442566	0.324495	0.3589779734611511	0.3355249404907227	4
SpCas9-BE4max	GCGGGTGCGGAAGGGGATG	CCGAGGCGGGTGCGGAAGGGGATGATCCA	7	0.00188631	0.2540180904458011	SpCas9	0.3155224919319153	0.3052825927734375	0.30524808168411255	0.28268158435821533	0.3218044638633728	0.3061078429222107	4
SpRY-BE4max	GAGCAGCATCACGTGCCTC	TCGGAGAGCAGCATCACGTGCCTCCTGTC	9	0.0042623	0.2602569159044397	SpRY	0.3473312258720398	0.35551804304122925	0.38872021436691284	0.34830260276794434	0.3458358645439148	0.3571415901184082	4
Cas9-NG-BE4max	ATCACCACGAAATCCTTGG	CCTCCATCACCACGAAATCCTTGGTCTCT	4	0.00025113	0.2497821807689859	Cas9-NG	0.3189338147640228	0.3312756419181824	0.3296530246734619	0.3068099021911621	0.3456912636756897	0.3264727294445038	4
xCas9-BE4max	TACAGTCAGAGCCAACCTA	GGTGGTACAGTCAGAGCCAACCTAGGAGA	6	0.0720037	0.4716786085969683	xCas9	0.5474740266799927	0.4736669957637787	0.6023073196411133	0.7064977288246155	0.5116993188858032	0.5683290779590606	4
SpG-BE4max	CTCCCTACAGGAATGGATC	ACAGACTCCCTACAGGAATGGATCAACAT	2	0.2186676549052249	0.8702028082812023	SpG	0.4010988771915436	0.3366853594779968	0.3542521595954895	0.3204244375228882	0.36528509855270386	0.3555491864681244	4
xCas9-BE4max	TCTTACTCGTGCACGGTTT	GAAAGTCTTACTCGTGCACGGTTTAAGCC	5	0.014677076189973753	0.28874978150943026	xCas9	0.3262924253940582	0.31745636463165283	0.32902252674102783	0.3127252459526062	0.32824334502220154	0.3227479815483093	4
xCas9-BE4max	GCTCGCTTTTGTAACCGCT	ATGTGGCTCGCTTTTGTAACCGCTACCCT	3	0	0.24913582199236944	xCas9	0.31575310230255127	0.311824	0.33277612924575806	0.29319870471954346	0.3252134323120117	0.3157531201839447	4
SpG-BE4max	AAAATATCTCAAGAGACTG	TGGAAAAAATATCTCAAGAGACTGAACAG	9	0	0.24913582199236944	SpG	0.3188230097293854	0.31365343928337097	0.34343814849853516	0.3181753158569336	0.32819175720214844	0.3244563341140747	4
SpRY-BE4max	CCGCGTCGTCATCCTTGTC	ATAATCCGCGTCGTCATCCTTGTCTAGCT	3	0.28098267750213857	0.9404411988203392	SpRY	0.575468	0.7346922755241394	0.6875827312469482	0.549778	0.6467989683151245	0.6388640999794006	4
xCas9-BE4max	CGAACCCCAAAGAGTTCTA	GCTGGCGAACCCCAAAGAGTTCTACCACG	4	0	0.24913582199236944	xCas9	0.30790406465530396	0.2959865927696228	0.30514776706695557	0.29974448680877686	0.3180541694164276	0.30536741614341734	4
SpG-BE4max	GATCCCCGTCTTTTTGAGT	ATGCTGATCCCCGTCTTTTTGAGTATCGG	9	0	0.24913582199236944	SpG	0.3074225187301636	0.3115849196910858	0.30653494596481323	0.3015328049659729	0.31645286083221436	0.308706	4
SpRY-BE4max	ACGCTGCGCAGACTATCAT	TGCATACGCTGCGCAGACTATCATATCCC	1	0.010536774056803649	0.2772027277546168	SpRY	0.3307206630706787	0.33589211106300354	0.376867	0.3471609354019165	0.33416861295700073	0.3449618399143219	4
xCas9-BE4max	CACACCGCCATTGCCAGCC	AACACCACACCGCCATTGCCAGCCCCCAG	4	0	0.24913582199236944	xCas9	0.2977830767631531	0.2816508710384369	0.29675716161727905	0.2861490547657013	0.3084039092063904	0.29414881467819215	4
SpG-BE4max	AACGCGCACAGTCTGGTCC	TCCCAAACGCGCACAGTCTGGTCCAGGCT	6	0.051985	0.4040544351398813	SpG	0.5312677621841431	0.6391769051551819	0.48120057582855225	0.5123701095581055	0.508233	0.5344497442245484	4
SpRY-BE4max	CCGCGTCGTCATCCTTGTC	ATAATCCGCGTCGTCATCCTTGTCTAGCT	9	0.0344311	0.3475312335066931	SpRY	0.3542468547821045	0.41073089838027954	0.39674973487854004	0.38716381788253784	0.3529394865036011	0.3803661584854126	4
SpCas9-BE4max	CACGCGGTACGCTGTGTCT	GCCACCACGCGGTACGCTGTGTCTGTGCG	4	0.2590157028313241	0.9211016091081562	SpCas9	0.32272064685821533	0.3161975145339966	0.34704989194869995	0.3227136731147766	0.3572397530078888	0.3331842958927155	4
SpRY-BE4max	TCCAAGCCCTGGAGGGGCT	GGTCCTCCAAGCCCTGGAGGGGCTGAAAA	2	0.0612844	0.4351763505048445	SpRY	0.6853502988815308	0.7083380222320557	0.627627	0.60506	0.5954084396362305	0.644357	4
SpG-BE4max	AAACGCATGGTCAGTCCCT	TGTTGAAACGCATGGTCAGTCCCTAAAAA	3	0.0394496	0.3633344274182831	SpG	0.3235052824020386	0.3178296387195587	0.35538479685783386	0.32745012640953064	0.31624141335487366	0.3280822515487671	4
SpRY-BE4max	GGCGCAGTCGTCTGTGGTG	ATGGTGGCGCAGTCGTCTGTGGTGAAGGG	8	0.064401	0.445735	SpRY	0.5582415461540222	0.6261076927185059	0.7113030552864075	0.8113511800765991	0.4938766360282898	0.6401760220527649	4
Cas9-NG-BE4max	CCTCGGTGCATGATCTGGT	CCTTACCTCGGTGCATGATCTGGTGCTTC	3	0.096886	0.5569136665314589	Cas9-NG	0.38814619183540344	0.5683192014694214	0.43207186460494995	0.38893938064575195	0.49777859449386597	0.45505104660987855	4
Cas9-NG-BE4max	ACACTCGTTTGCTAATACA	ATGAGACACTCGTTTGCTAATACACCCAA	5	0	0.24913582199236944	Cas9-NG	0.31175854802131653	0.31141406297683716	0.3116791844367981	0.3194717764854431	0.32431352138519287	0.31572741866111753	4
SpRY-BE4max	GAAACCGTAGCTGCCCTGG	AGACGGAAACCGTAGCTGCCCTGGTAGGT	5	0.4432161396885323	0.9932374880785572	SpRY	0.6776415109634399	0.7395894527435303	0.6360775828361511	0.7486664652824402	0.6723666787147522	0.6948683381080627	4
SpRY-BE4max	CCCGTCTGGCCGAGAGTTT	CTCTTCCCGTCTGGCCGAGAGTTTGTGCA	5	0.37533468672176973	0.9829837344516762	SpRY	0.4780801832675934	0.46815016865730286	0.5054233074188232	0.6388243436813354	0.5642968416213989	0.5309549689292907	4
SpCas9-BE4max	TCCGGGCGGCCTCGATGCC	CGTTGTCCGGGCGGCCTCGATGCCCAGAG	2	0.2699192758469281	0.9313298380968908	SpCas9	0.3971788287162781	0.3760070204734802	0.3705267310142517	0.37192219495773315	0.35681629180908203	0.37449021339416505	4
SpCas9-BE4max	TTCATGCCAGCTGCCAAGC	CCTTCTTCATGCCAGCTGCCAAGCTCAAG	2	0	0.24913582199236944	SpCas9	0.3119885325431824	0.2946394085884094	0.3238851726055145	0.2905498147010803	0.30568090081214905	0.30534876585006715	4
SpRY-BE4max	TCAGCCGCTCAGTGGCCGC	CAGACTCAGCCGCTCAGTGGCCGCTTTCA	9	0.000566572	0.2505956494657512	SpRY	0.3816198706626892	0.35170790553092957	0.37555402517318726	0.3660596013069153	0.3655952215194702	0.3681073248386383	4
SpCas9-BE4max	ATGCTTATCCAGAACTGCA	GGGAGATGCTTATCCAGAACTGCAAAGGA	3	0.3347350441254219	0.9706395848448679	SpCas9	0.3413577377796173	0.32515496015548706	0.392978	0.572612	0.3681427836418152	0.4000490367412567	4
SpCas9-BE4max	ACTTCGGAATTCTGCCTCT	GCTGAACTTCGGAATTCTGCCTCTGGGGT	4	0.0985649	0.5626010086718228	SpCas9	0.8137322068214417	0.4009583294391632	0.4159815311431885	0.788734	0.5510768890380859	0.5940965831279754	4
Cas9-NG-BE4max	AACAGCCACATCACCGGGC	CCATGAACAGCCACATCACCGGGCTTCAC	2	0.000992063	0.2516957050789683	Cas9-NG	0.3151126205921173	0.3496044874191284	0.35609740018844604	0.3442806005477905	0.3431108295917511	0.3416411876678467	4
xCas9-BE4max	GTCTGAGTCAGGCCCTTCT	TGTCAGTCTGAGTCAGGCCCTTCTGTCTT	8	0.00304878	0.2570581223256529	xCas9	0.315677	0.2874220609664917	0.3162822425365448	0.2761905789375305	0.3258014917373657	0.30427473187446596	4
SpG-BE4max	ACCTCCTAAGCTGCCCAAC	CAGCCACCTCCTAAGCTGCCCAACGGTGT	5	0.4241426170101292	0.9912279635956448	SpG	0.4907193183898926	0.49787604808807373	0.520346	0.591211	0.5877850651741028	0.5375876188278198	4
SpG-BE4max	TGAACGAAGATAATCTGCT	CCATTTGAACGAAGATAATCTGCTATAGC	4	0.000609013	0.2507052320825939	SpG	0.31553375720977783	0.31141018867492676	0.3382568061351776	0.32183215022087097	0.31372952461242676	0.320152	4
xCas9-BE4max	GATACTGCTGTAGCTTTGG	TGGCAGATACTGCTGTAGCTTTGGCTTCT	7	0	0.24913582199236944	xCas9	0.3002539873123169	0.28204941749572754	0.30080318450927734	0.27640849351882935	0.31574180722236633	0.2950513780117035	4
SpG-BE4max	TGCCACGTTTCCTGCCACC	AGACATGCCACGTTTCCTGCCACCTGTTT	3	0.4915311198658622	0.9965078922904624	SpG	0.4794456660747528	0.4942735433578491	0.6206805109977722	0.38893938064575195	0.5641575455665588	0.509499	4
SpCas9-BE4max	TGATTCCTGTGAGTGGACG	GCCAATGATTCCTGTGAGTGGACGGAACT	6	0	0.24913582199236944	SpCas9	0.3500860929489136	0.31942322850227356	0.3553491234779358	0.30451738834381104	0.3292492926120758	0.331725	4
SpRY-BE4max	GCATCGGCCCCCTAAGGCT	CTGAAGCATCGGCCCCCTAAGGCTCAAAA	1	0	0.24913582199236944	SpRY	0.3854615092277527	0.3984179198741913	0.39101535081863403	0.5080061554908752	0.4012598991394043	0.4168321669101715	4
xCas9-BE4max	ACCTTCGGGCCCAAGTGAG	ATCTGACCTTCGGGCCCAAGTGAGTAAGT	2	0.00039968	0.25016504543985163	xCas9	0.37562867999076843	0.3606071472167969	0.3601667881011963	0.36224520206451416	0.3681427836418152	0.36535812020301817	4
SpRY-BE4max	TCCGTGGCGAGTTCGTCCA	GCGGATCCGTGGCGAGTTCGTCCACTGTT	1	0.3452548205815632	0.9744919233975086	SpRY	0.37562867999076843	0.3793162405490875	0.4032675623893738	0.4715628921985626	0.41060933470726013	0.4080769419670105	4
xCas9-BE4max	TGTGCCTTAACTTGTACCT	TTCTGTGTGCCTTAACTTGTACCTTTAAT	4	0.00364964	0.2586387402398981	xCas9	0.30471381545066833	0.2965882420539856	0.3203422725200653	0.3015825152397156	0.3186413645744324	0.30837364196777345	4
SpG-BE4max	GCGGCCCCTGCACCAGCCC	CACCGGCGGCCCCTGCACCAGCCCCCTCC	5	0.00182482	0.2538579444347986	SpG	0.37562867999076843	0.47523757815361023	0.358509	0.3786188066005707	0.36748138070106506	0.3910950541496277	4
SpG-BE4max	CCCTGCCAAGGGTCTCTTT	GTTGACCCTGCCAAGGGTCTCTTTTACTT	1	0.000510725	0.25045150168019353	SpG	0.3260188698768616	0.3132355809211731	0.3487570881843567	0.317532	0.32238221168518066	0.3255852460861206	4
SpG-BE4max	AACCAGCCGGCAAAATCCA	TACACAACCAGCCGGCAAAATCCACTTCT	7	0	0.24913582199236944	SpG	0.3165125250816345	0.30240750312805176	0.31254857778549194	0.3013916313648224	0.3182450532913208	0.3102210581302643	4
SpG-BE4max	GGCTGCTGACATTGACATT	GCACTGGCTGCTGACATTGACATTGACAC	5	0.07088	0.4678312138908771	SpG	0.3289262652397156	0.3326496481895447	0.3579358458518982	0.3427478075027466	0.36789989471435547	0.3460318922996521	4
xCas9-BE4max	ATCTCCTTTCCCTGTTGAC	CAACTATCTCCTTTCCCTGTTGACTTCTC	5	0	0.24913582199236944	xCas9	0.2948082685470581	0.27190524339675903	0.31468629837036133	0.2741326093673706	0.30927902460098267	0.2929622888565063	4
SpRY-BE4max	AGCGCCTCCAGGCCAAGAA	TGAAGAGCGCCTCCAGGCCAAGAAGGAGG	2	0.13388785678094914	0.6764057103389649	SpRY	0.8885849714279175	0.8694038391113281	0.8998352289199829	0.949859	0.9276562929153442	0.9070677757263184	4
xCas9-BE4max	ATTCCACAGCCCTTCCGAC	TTCCAATTCCACAGCCCTTCCGACCAGCA	9	0.000902527	0.25146395361818435	xCas9	0.31705448031425476	0.29496216773986816	0.31783559918403625	0.29908275604248047	0.3225559890270233	0.3102981984615326	4
SpG-BE4max	AAACACCCGTGGAGCCGGA	CGGAAAAACACCCGTGGAGCCGGAGGTGG	3	0.2927489177489177	0.9488812912932868	SpG	0.5644606947898865	0.4849680960178375	0.4096110463142395	0.6021430492401123	0.39308255910873413	0.490853	4
SpRY-BE4max	ATATCCGGGTGACAAGCCA	TCCACATATCCGGGTGACAAGCCACCAGA	4	0.21442410373760484	0.8634703668428286	SpRY	0.8124409914016724	0.8452388048171997	0.5897102355957031	0.7768373489379883	0.6312452554702759	0.7310945272445679	4
Cas9-NG-BE4max	TGGAATCAACCCACAGCTG	GGGTGTGGAATCAACCCACAGCTGCACAG	6	0.033258	0.3438835574890829	Cas9-NG	0.43370306491851807	0.35938766598701477	0.39563947916030884	0.38178491592407227	0.41852283477783203	0.3978075921535492	4
xCas9-BE4max	CACGGGCCGGCCAAAGATG	TCGACCACGGGCCGGCCAAAGATGGCCTC	6	0.000530786	0.25050327343576456	xCas9	0.3139485716819763	0.31399136781692505	0.35014447569847107	0.3192599415779114	0.3406906723976135	0.32760700583457947	4
SpG-BE4max	GATTCCCAGCTTTGGAAGT	AATAGGATTCCCAGCTTTGGAAGTCCCAG	4	0.00478469	0.26164185053416344	SpG	0.3045974373817444	0.3165794610977173	0.34561413526535034	0.30716606974601746	0.3467823266983032	0.3241478860378265	4
SpRY-BE4max	AACGACTGAGCTGCCGCTG	ATAGAAACGACTGAGCTGCCGCTGCAGCC	2	0.10546455424274964	0.5857863362848538	SpRY	0.46901434659957886	0.4138766825199127	0.4919907748699188	0.5200812220573425	0.39648330211639404	0.4582892656326294	4
SpG-BE4max	CCGGCCCCCGACGGCTCTG	TGAACCCGGCCCCCGACGGCTCTGCAGTT	4	0.0374652	0.3570480543100749	SpG	0.6798349618911743	0.62328	0.5722196102142334	0.7321171760559082	0.7351953387260437	0.6685293912887573	4
SpG-BE4max	TTGCGGAGGTAAATCGGAC	TGCAGTTGCGGAGGTAAATCGGACTTGTT	3	0.0475549	0.3894798978171412	SpG	0.3698531687259674	0.3729943037033081	0.3735199272632599	0.32551851868629456	0.3539050817489624	0.3591582000255585	4
Cas9-NG-BE4max	CTCGTCAATGTGGATGACA	CTCTGCTCGTCAATGTGGATGACAGCTCT	2	0.1225681742600598	0.6414569073741653	Cas9-NG	0.37562867999076843	0.4670736491680145	0.5058440566062927	0.5500109195709229	0.6655172109603882	0.5128149032592774	4
SpRY-BE4max	CCACTTCAAAGCTAACATG	AGGATCCACTTCAAAGCTAACATGTTGCC	1	0.1191705959279655	0.6306455754922098	SpRY	0.3542468547821045	0.35380688309669495	0.40662235021591187	0.3698478043079376	0.34596848487854004	0.3660984754562378	4
SpG-BE4max	ACCGGGCTTCACACGGAGC	ACATCACCGGGCTTCACACGGAGCTTGGA	2	0.013848	0.2864148573115913	SpG	0.37562867999076843	0.34957289695739746	0.3507656455039978	0.37135130167007446	0.3678860366344452	0.36304091215133666	4
Cas9-NG-BE4max	GCCCCCACAAACACGTTGT	TGGGGGCCCCCACAAACACGTTGTCGTCA	2	0.5665204678362573	0.9987515644582828	Cas9-NG	0.6666867733001709	0.7050609588623047	0.6744030714035034	0.6651811599731445	0.7423509955406189	0.6907365918159485	4
Cas9-NG-BE4max	CTTGCTCCCTACGATGAGA	AAGAGCTTGCTCCCTACGATGAGAACTGG	4	0.00976699	0.2750874884978621	Cas9-NG	0.380107	0.4218641519546509	0.4140641987323761	0.3968057930469513	0.3681427836418152	0.3961967945098877	4
SpRY-BE4max	AGGACAACTGCAGCTACTC	CAAAAAGGACAACTGCAGCTACTCTGATG	7	0.000512821	0.25045690885839994	SpRY	0.3542468547821045	0.4138766825199127	0.35835543274879456	0.3256604075431824	0.32880035042762756	0.3561879456043243	4
SpCas9-BE4max	GCCCTATGAGCCGCCTGAG	GTGGTGCCCTATGAGCCGCCTGAGGTCTG	3	0.00103734	0.2518129618050988	SpCas9	0.3164360523223877	0.3090590834617615	0.34892696142196655	0.3068820536136627	0.3595694601535797	0.32817472219467164	4
SpCas9-BE4max	GGCCACGCTCTGTGTATTC	AAGTAGGCCACGCTCTGTGTATTCACTTC	5	0.000916953	0.25150128450266873	SpCas9	0.3081861138343811	0.29040443897247314	0.3030259609222412	0.2666366994380951	0.30811092257499695	0.2952728271484375	4
SpG-BE4max	GCTCCCCTTTCTTGCGGAG	GTGAGGCTCCCCTTTCTTGCGGAGATTCT	1	0	0.24913582199236944	SpG	0.3105427622795105	0.33781760931015015	0.3444584012031555	0.3366965055465698	0.32973432540893555	0.3318499207496643	4
SpRY-BE4max	CAGACTACGGGCGGTTACA	TATTGCAGACTACGGGCGGTTACATCCGC	4	0.20395398928185227	0.8455983769841575	SpRY	0.4056587517261505	0.3783115744590759	0.3303258419036865	0.35770636796951294	0.4237610697746277	0.3791527211666107	4
Cas9-NG-BE4max	ATGCAGCTGAACTTCGGAA	CCAGCATGCAGCTGAACTTCGGAATTCTG	6	0.00071582	0.2509811456343154	Cas9-NG	0.3215656876564026	0.35218989849090576	0.35147616267204285	0.3536931872367859	0.3681427836418152	0.34941354393959045	4
SpG-BE4max	GACGTGGCTGAGGCCCGCA	AGTGGGACGTGGCTGAGGCCCGCAAGATC	7	0.020979	0.3068617323767397	SpG	0.43559738993644714	0.4248986840248108	0.528467	0.5768369436264038	0.6621003150939941	0.5255800783634186	4
xCas9-BE4max	TTTCATTCGACCACAGCGG	GGACATTTCATTCGACCACAGCGGCAAGC	3	0.0284804	0.3292206378082024	xCas9	0.4344496726989746	0.41579437255859375	0.3962782025337219	0.38893938064575195	0.37757742404937744	0.40260781049728395	4
SpCas9-BE4max	CCTCGCCAAGAGTTGATCC	TCCACCCTCGCCAAGAGTTGATCCTCAGC	6	0	0.24913582199236944	SpCas9	0.3129994571208954	0.3004126250743866	0.32433611154556274	0.28509265184402466	0.3120717704296112	0.3069825232028961	4
SpG-BE4max	GGCCCTTTTCCGTCGGAGC	CTCCGGGCCCTTTTCCGTCGGAGCCGCAC	4	0.502569	0.9969980676614244	SpG	0.6210359334945679	0.5431158542633057	0.5280294418334961	0.7059799432754517	0.7068760395050049	0.6210074424743652	4
SpG-BE4max	GGTACGGCAGCTGTGTGAG	AAGGTGGTACGGCAGCTGTGTGAGCAGGC	4	0.00517133	0.26266994253971176	SpG	0.6168168783187866	0.4983607530593872	0.5479061603546143	0.5748662948608398	0.5537651181221008	0.5583430409431458	4
SpRY-BE4max	ACACAGTGGAAGGCATTAC	TGATGACACAGTGGAAGGCATTACTGGTA	3	0.1135270712016635	0.6123988526901354	SpRY	0.3542468547821045	0.4138766825199127	0.39674973487854004	0.33747968077659607	0.38507747650146484	0.3774860858917236	4
SpRY-BE4max	CATCTTATGTGGGATGATA	AACAACATCTTATGTGGGATGATATTGCT	3	0.216221	0.8663568724211371	SpRY	0.3396628499031067	0.3713337779045105	0.42898720502853394	0.4586181044578552	0.4212573766708374	0.40397186279296876	4
SpRY-BE4max	ATTCTTCAACCAATTTTGT	CACAGATTCTTCAACCAATTTTGTACCTT	3	0.0996734	0.5663472054216467	SpRY	0.4124903082847595	0.3594570457935333	0.38466477394104004	0.3674079179763794	0.38507747650146484	0.3818195044994354	4
SpRY-BE4max	GCCCTGCTCCCCCCTGGCT	AGTGAGCCCTGCTCCCCCCTGGCTCCTTC	6	0.000984252	0.25167548048998994	SpRY	0.4230385422706604	0.491141	0.43406644463539124	0.42269963026046753	0.508506	0.45589020252227785	4
SpG-BE4max	AGCAGCCTCTGGCATTCTG	GGGGGAGCAGCCTCTGGCATTCTGGGAGC	2	0.2345813009839374	0.8929767819671541	SpG	0.6854413747787476	0.7780214548110962	0.7599261999130249	0.8566400408744812	0.7827365398406982	0.7725531220436096	4
SpG-BE4max	ATGCATCCGATCTAGGACA	ACCGAATGCATCCGATCTAGGACAGCAAA	6	0.0377576	0.3579713282369916	SpG	0.37562867999076843	0.3460686206817627	0.3780694901943207	0.3404437303543091	0.3681427836418152	0.3616706609725952	4
xCas9-BE4max	GGACCACGCTACCATTCTG	GACTCGGACCACGCTACCATTCTGCTGGC	6	0.00177936	0.2537395971973261	xCas9	0.3227248191833496	0.30289557576179504	0.32107946276664734	0.3240709900856018	0.31975919008255005	0.3181060075759888	4
SpG-BE4max	TAACCTTACCAGTTCAAAG	AGCCTTAACCTTACCAGTTCAAAGTTTGA	8	0.000509165	0.2504474752550617	SpG	0.3058697581291199	0.2869528532028198	0.3088274300098419	0.29862290620803833	0.3185325264930725	0.3037610948085785	4
SpRY-BE4max	CAGAGGCTGCTCCCCCCGT	AATGCCAGAGGCTGCTCCCCCCGTGGCCC	6	0.051879241387337405	0.4037044930912888	SpRY	0.6521142721176147	0.8578372597694397	0.6493692398071289	0.6494995951652527	0.7182837128639221	0.7054208159446717	4
SpCas9-BE4max	CATTGCCCTGCTCTGGGCC	AATGGCATTGCCCTGCTCTGGGCCCCGCG	6	0	0.24913582199236944	SpCas9	0.3162806034088135	0.31008949875831604	0.3357045650482178	0.3343510627746582	0.35557013750076294	0.3303991734981537	4
SpRY-BE4max	CCGCTCTCGTCGTTACAGC	CCTCGCCGCTCTCGTCGTTACAGCACAGC	1	0.2739705882352941	0.9348072007478134	SpRY	0.5282482504844666	0.7155998349189758	0.4016251862049103	0.6090737581253052	0.7336630821228027	0.5976420223712922	4
Cas9-NG-BE4max	CACGACAGGTGTGAAGAAA	TCCTTCACGACAGGTGTGAAGAAAATGGC	2	0.0368683	0.3551663764437984	Cas9-NG	0.36885547637939453	0.3307526111602783	0.35878539085388184	0.3682199716567993	0.3641585111618042	0.3581543922424316	4
SpCas9-BE4max	ACGCCCACGGATCTGCAGC	CGCTCACGCCCACGGATCTGCAGCAACAG	3	0.000878735	0.2514023942888331	SpCas9	0.3152434825897217	0.3114636540412903	0.3378303349018097	0.2854211926460266	0.3237677812576294	0.31474528908729554	4
SpRY-BE4max	CTTGCCCTTGGTTCGCAGG	TACTGCTTGCCCTTGGTTCGCAGGTTGGC	6	0.0506343	0.3995916254971255	SpRY	0.6551095843315125	0.6474121809005737	0.5948770046234131	0.5490002632141113	0.7071961760520935	0.6307190418243408	4
SpG-BE4max	ATTCCACACCCCCGCCCGG	GGTTGATTCCACACCCCCGCCCGGCACCC	8	0	0.24913582199236944	SpG	0.3261604607105255	0.32458651065826416	0.33274316787719727	0.31722334027290344	0.3500557541847229	0.3301538467407227	4
SpRY-BE4max	TTCTATGAACCTGCACTAA	CATATTTCTATGAACCTGCACTAAAGGTT	9	0	0.24913582199236944	SpRY	0.32946956157684326	0.37610098719596863	0.3318755626678467	0.30121737718582153	0.31754690408706665	0.3312420785427094	4
SpG-BE4max	ACCGAGACTTCACACTGAC	GTTCAACCGAGACTTCACACTGACAAAAG	7	0.000243546	0.24976264455165526	SpG	0.3156324028968811	0.298812	0.34636589884757996	0.325828	0.3222099840641022	0.32176958322525023	4
Cas9-NG-BE4max	GCCCCAGGGGATATATCCT	CAGCTGCCCCAGGGGATATATCCTAGGGG	3	0.4027097616715638	0.988258	Cas9-NG	0.6633356809616089	0.8243551254272461	0.8373880386352539	0.8254224061965942	0.7634618282318115	0.782793	4
xCas9-BE4max	GTCAACAGGGAAAGGAGAT	GAGAAGTCAACAGGGAAAGGAGATAGTTG	5	0.00335008	0.2578499453224781	xCas9	0.43077772855758667	0.3289617896080017	0.36547228693962097	0.30496248602867126	0.34647315740585327	0.35532948970794676	4
SpG-BE4max	AGGGCCCCTGCCAGCGGGA	ACCAAAGGGCCCCTGCCAGCGGGAACAAT	5	0.00417544	0.2600271060948407	SpG	0.48120352625846863	0.44115713238716125	0.360099	0.37469011545181274	0.3681427836418152	0.40505844354629517	4
xCas9-BE4max	TCAGCGGCAGCGGGCGCTG	GCGGCTCAGCGGCAGCGGGCGCTGGCCAT	1	0.000437063	0.2502614549783905	xCas9	0.3177972137928009	0.3156055212020874	0.3465460538864136	0.29781460762023926	0.34001272916793823	0.3235552251338959	4
Cas9-NG-BE4max	GTTCGGCATGACCCCAACA	AAGGTGTTCGGCATGACCCCAACATGAAA	6	0.0221472	0.31028781749322104	Cas9-NG	0.4187197685241699	0.45796334743499756	0.43223875761032104	0.4167463481426239	0.5172005295753479	0.4485737502574921	4
SpG-BE4max	TATCACCCAGATGTTTCGA	AGTGTTATCACCCAGATGTTTCGAACACT	5	0	0.24913582199236944	SpG	0.3191826343536377	0.31317830085754395	0.3220834732055664	0.3119129240512848	0.3180171251296997	0.3168748915195465	4
SpRY-BE4max	TGCCCTTCATGCTATAGAA	GGACTTGCCCTTCATGCTATAGAATGGGA	4	0.32939869406876193	0.9684752556025558	SpRY	0.7403734922409058	0.8171193599700928	0.8439863920211792	0.9385323524475098	0.8420187830924988	0.8364060759544373	4
xCas9-BE4max	CCTGACAATCAGCACCTTT	AACTTCCTGACAATCAGCACCTTTAATTG	9	0.00108932	0.2519476113472204	xCas9	0.30305421352386475	0.25279274582862854	0.30183398723602295	0.25899165868759155	0.3312872648239136	0.28959197402000425	4
SpCas9-BE4max	AGTCCCCCTTGCCGTCCCA	TCTACAGTCCCCCTTGCCGTCCCAAGCAA	3	0.0952381	0.5513167002757541	SpCas9	0.43902143836021423	0.40896469354629517	0.3691669702529907	0.32263267040252686	0.36234140396118164	0.38042543530464173	4
SpCas9-BE4max	AGCATCTCGCCTCGGCCGA	CTCACAGCATCTCGCCTCGGCCGAGGCCC	9	0	0.24913582199236944	SpCas9	0.3542468547821045	0.3342322111129761	0.3619133532047272	0.3161563277244568	0.33079952001571655	0.3394696533679962	4
Cas9-NG-BE4max	TGCCGTGCCCGGTGCTGCA	CAGCCTGCCGTGCCCGGTGCTGCAGGGTG	9	0.0186433	0.30007503685948417	Cas9-NG	0.43288496136665344	0.46437227725982666	0.5540391206741333	0.6223223209381104	0.6035524010658264	0.535434	4
xCas9-BE4max	GAGTCACGGTTGCTGCTGC	CGCCTGAGTCACGGTTGCTGCTGCCTCGG	6	0.00114811	0.2520999351629955	xCas9	0.31109368801116943	0.29504621028900146	0.31111079454421997	0.29522526264190674	0.3085708022117615	0.3042093515396118	4
SpRY-BE4max	ACCTGTCCCGGTAACTGGA	GAATGACCTGTCCCGGTAACTGGAACGGA	1	0.0165746	0.2941362547828136	SpRY	0.48464348912239075	0.4581400454044342	0.4317738711833954	0.5239796042442322	0.49730247259140015	0.4791678965091705	4
SpG-BE4max	CCAAGTCCCCCAACAAGCA	CCTCTCCAAGTCCCCCAACAAGCACAACC	9	0.00706866	0.2677525713135471	SpG	0.3283199071884155	0.3309711813926697	0.3167853355407715	0.3135986924171448	0.3365459442138672	0.32524421215057375	4
Cas9-NG-BE4max	GATCTCGAACCCGGGCAAG	ATAATGATCTCGAACCCGGGCAAGCCTCA	9	0.000935016	0.2515480308368479	Cas9-NG	0.31759142875671387	0.29800307750701904	0.3133751451969147	0.29627785086631775	0.3092297315597534	0.30689544677734376	4
Cas9-NG-BE4max	TCCCCTGCCCTCAACAAGA	AGTACTCCCCTGCCCTCAACAAGATGTTT	4	0.14861314441074974	0.7190447212729879	Cas9-NG	0.7653093338012695	0.7607904672622681	0.6551079750061035	0.7014594674110413	0.8707802891731262	0.7506895065307617	4
SpRY-BE4max	TGCCGGATGATGATGAGGA	ACCATTGCCGGATGATGATGAGGAATTTG	2	0.00996678	0.2756355145882988	SpRY	0.657858	0.6318197250366211	0.6509196758270264	0.7341249585151672	0.6039099097251892	0.6557264804840088	4
xCas9-BE4max	GGCCGGCCATGCTGAGCAC	GAGGTGGCCGGCCATGCTGAGCACAGAAC	6	0.0422832	0.3723922109029513	xCas9	0.6528001427650452	0.4297535717487335	0.37765616178512573	0.3250523805618286	0.3681427836418152	0.43068100810050963	4
SpRY-BE4max	TTCACACGGAGCTTGGATG	CGGGCTTCACACGGAGCTTGGATGTGCAG	2	0.14235821377621055	0.7013516886563729	SpRY	0.7650855183601379	0.7143645286560059	0.7596825957298279	0.7683366537094116	0.7969986200332642	0.7608935832977295	4
Cas9-NG-BE4max	CTCTGTCATCGTGGAGAAG	AGGACCTCTGTCATCGTGGAGAAGATGAA	2	0.175	0.7862491723473854	Cas9-NG	0.379721	0.478551	0.41773635149002075	0.4549279808998108	0.3996935784816742	0.42612579464912415	4
SpCas9-BE4max	AAGTCATTTGTTGCTGTTG	TTGATAAGTCATTTGTTGCTGTTGCTGCT	4	0.0321261	0.3403812381881261	SpCas9	0.3079235851764679	0.3027067184448242	0.34089767932891846	0.3093351721763611	0.33249205350875854	0.31867104172706606	4
xCas9-BE4max	CTCATCCGGAAGCTGGCAT	AGGACCTCATCCGGAAGCTGGCATATGTG	6	0	0.24913582199236944	xCas9	0.32391515374183655	0.3232252597808838	0.35822415351867676	0.3223438262939453	0.3465655446052551	0.3348547875881195	4
xCas9-BE4max	CGCCGGCCTCGGGCTCCAT	GCCGGCGCCGGCCTCGGGCTCCATGTCCC	7	0.0277778	0.32709112611718216	xCas9	0.31794872879981995	0.3165906071662903	0.3427509665489197	0.2958930432796478	0.3238990604877472	0.319416	4
xCas9-BE4max	ACATCTTATGTGGGATGAT	GAACAACATCTTATGTGGGATGATATTGC	1	0	0.24913582199236944	xCas9	0.3117416501045227	0.2648566961288452	0.32440051436424255	0.29669374227523804	0.3101760745048523	0.30157373547554017	4
SpCas9-BE4max	TCAGGCGGGGAAAGATGAT	AAGACTCAGGCGGGGAAAGATGATAAAGG	5	0	0.24913582199236944	SpCas9	0.3566362261772156	0.3074134588241577	0.35017675161361694	0.2864510416984558	0.32442501187324524	0.32502049803733823	4
SpG-BE4max	ACTTCCCCTCACCTGAAAA	AAGCCACTTCCCCTCACCTGAAAATTTAA	5	0	0.24913582199236944	SpG	0.3057725727558136	0.29541414976119995	0.32723018527030945	0.31225186586380005	0.3146708011627197	0.31106791496276853	4
xCas9-BE4max	CGCAGCGGCCAGTGCGGCC	GCGGCCGCAGCGGCCAGTGCGGCCATCCC	8	0.000947867	0.25158129220941033	xCas9	0.30957862734794617	0.29438143968582153	0.30951789021492004	0.28954172134399414	0.3236914575099945	0.3053422272205353	4
SpCas9-BE4max	CCTCCTATAAGTGGAATGT	CTTTGCCTCCTATAAGTGGAATGTCTCCC	3	0	0.24913582199236944	SpCas9	0.31419605016708374	0.3269317150115967	0.3444029688835144	0.28490251302719116	0.3189777433872223	0.31788219809532164	4
SpRY-BE4max	TCCTCTCCCCAGCCAAAGA	CCAGCTCCTCTCCCCAGCCAAAGAAGAAA	6	0.2818614130434782	0.9411142181146601	SpRY	0.6680668592453003	0.6170483827590942	0.5455858111381531	0.631802	0.6910545825958252	0.6307116270065307	4
SpCas9-BE4max	GTCTCGAATGGACACAGAT	CGTCAGTCTCGAATGGACACAGATCTGGA	2	0.16972908823047955	0.7738193838390756	SpCas9	0.3286401629447937	0.3324129581451416	0.34008800983428955	0.3492814302444458	0.3363938629627228	0.3373632848262787	4
xCas9-BE4max	GGATCCAAGAACAATATTT	GGTCAGGATCCAAGAACAATATTTTTTAC	4	0	0.24913582199236944	xCas9	0.30353885889053345	0.294785	0.3061988353729248	0.26712	0.32066595554351807	0.2984616577625275	4
xCas9-BE4max	AAACCACGGTTAGCTGTTG	TTGAGAAACCACGGTTAGCTGTTGAGTTG	4	0.10084355828220856	0.5702936371660601	xCas9	0.3664374351501465	0.34905511140823364	0.3729245662689209	0.32777735590934753	0.3391481637954712	0.35106852650642395	4
xCas9-BE4max	CAGTTCGTGTGCATACGCT	TTTGGCAGTTCGTGTGCATACGCTGCGCA	5	0.00318678	0.25742059181416993	xCas9	0.3689429461956024	0.3221104145050049	0.3456881046295166	0.3343513011932373	0.352931	0.34480483531951905	4
xCas9-BE4max	TTCGTGCTTTTGTTTCAAA	TCCTTTTCGTGCTTTTGTTTCAAACTTAG	2	0	0.24913582199236944	xCas9	0.2986610531806946	0.2650679349899292	0.3043989837169647	0.27724677324295044	0.30350321531295776	0.28977559208869935	4
SpRY-BE4max	GTCCCATCAGTTTGAACAG	AGTGGGTCCCATCAGTTTGAACAGTTGTC	2	0.4160199680759008	0.9902018494432394	SpRY	0.6561223864555359	0.6181288957595825	0.5368989109992981	0.5839090943336487	0.6209226846694946	0.6031963944435119	4
SpG-BE4max	ATCGCTCGCATCAACCGGC	CAAATATCGCTCGCATCAACCGGCCAGCC	8	0	0.24913582199236944	SpG	0.3313264846801758	0.3373425602912903	0.36820483207702637	0.34109729528427124	0.34340429306030273	0.34427509307861326	4
xCas9-BE4max	CTACCCCCCCTGCCTCATT	GTCTGCTACCCCCCCTGCCTCATTACCTG	8	0.000825504	0.25126470549234303	xCas9	0.3064272403717041	0.28241151571273804	0.3091275095939636	0.2757700979709625	0.3150672912597656	0.29776073098182676	4
SpG-BE4max	ATATGCGGCCTTTCAATGA	AGAACATATGCGGCCTTTCAATGATTTTG	9	0	0.24913582199236944	SpG	0.30215126276016235	0.28617292642593384	0.3021339774131775	0.28434327244758606	0.3138599097728729	0.2977322697639465	4
Cas9-NG-BE4max	ACCGATGTCCTCCTCCCGC	TTTTTACCGATGTCCTCCTCCCGCAGGTA	9	0.019765	0.3033234059933801	Cas9-NG	0.3542468547821045	0.4138766825199127	0.42475032806396484	0.3327026963233948	0.3495444357395172	0.3750241994857788	4
SpG-BE4max	CCTGTTACGTACTGGGGCT	AGGCACCTGTTACGTACTGGGGCTGTAGG	1	0.00430784	0.2603774672684247	SpG	0.36276334524154663	0.3355095386505127	0.3493265211582184	0.37228456139564514	0.36348849534988403	0.3566744923591614	4
SpG-BE4max	CCTCACTCAGGCCCTGCGC	CTGGTCCTCACTCAGGCCCTGCGCGATGT	5	0.12108278996245801	0.6367472394269282	SpG	0.505444	0.4781184196472168	0.5491087436676025	0.5398775339126587	0.7301630973815918	0.5605423212051391	4
SpG-BE4max	GACTGCCAGCCTCTCCTGC	ACAGTGACTGCCAGCCTCTCCTGCACCGC	5	0.00200728	0.2543333508432668	SpG	0.37562867999076843	0.4029248356819153	0.3616446554660797	0.3518063426017761	0.3681427836418152	0.3720294594764709	4
SpG-BE4max	ATTGCCAAAATCTAAGCAA	AATAAATTGCCAAAATCTAAGCAATCAGA	4	0.00532303	0.26307403747811875	SpG	0.34697800874710083	0.32524871826171875	0.34155571460723877	0.3265793025493622	0.3216765522956848	0.33240765929222105	4
SpRY-BE4max	CACCAGCTCCTCTCCCCAG	AACAACACCAGCTCCTCTCCCCAGCCAAA	2	0.0194089	0.30229013795667825	SpRY	0.427542	0.3794293999671936	0.37238839268684387	0.4342785179615021	0.38572078943252563	0.3998718440532684	4
SpG-BE4max	ATGCCGTGGTTCACCATGG	TGCTCATGCCGTGGTTCACCATGGTGTAC	4	0.4641353012342301	0.9949189676835044	SpG	0.7805846929550171	0.8487147092819214	0.7967344522476196	0.859112	0.9475038051605225	0.8465299367904663	4
SpG-BE4max	TTTACCAGTGCGAAGTACA	AGGGGTTTACCAGTGCGAAGTACAGGATC	4	0.2506863149509978	0.9123687942718732	SpG	0.7408573031425476	0.6603474020957947	0.5768815279006958	0.7831495404243469	0.8974254131317139	0.7317322373390198	4
Cas9-NG-BE4max	ACCCCAGCGCCACCCCGGA	AGCCAACCCCAGCGCCACCCCGGAGGTAC	3	0.7727157607636859	0.9999265725685096	Cas9-NG	0.8513838648796082	0.8659782409667969	0.9054691791534424	0.9108725786209106	0.9646524786949158	0.8996712684631347	4
SpCas9-BE4max	GTGCTCCCTGGGGGCAGCT	GCTTAGTGCTCCCTGGGGGCAGCTCGTGG	7	0.000961538	0.2516166797359484	SpCas9	0.40558499097824097	0.3380788266658783	0.3938221335411072	0.32982319593429565	0.35456711053848267	0.36437525153160094	4
xCas9-BE4max	GGCTTCCGGTAGTAGACAC	GCAGTGGCTTCCGGTAGTAGACACAGCGG	6	0.00469794	0.26141154037558423	xCas9	0.4854098856449127	0.3526868224143982	0.6309351921081543	0.43789374828338623	0.3522087335586548	0.4518268764019012	4
SpCas9-BE4max	TGCTCCCCCCGTGGCCCCT	GAGGCTGCTCCCCCCGTGGCCCCTGCACC	4	0	0.24913582199236944	SpCas9	0.3174208700656891	0.32209765911102295	0.3463476300239563	0.3037147521972656	0.3386947512626648	0.32565513253211975	4
SpCas9-BE4max	ACCCCGAAGTCACACAGCT	CGCTCACCCCGAAGTCACACAGCTTGATC	2	0.1740422551881953	0.7840281504280843	SpCas9	0.3977503776550293	0.338095	0.39481478929519653	0.31699812412261963	0.34762072563171387	0.3590559005737305	4
SpCas9-BE4max	TACGCCCTCCAAGAGAATC	TCTTGTACGCCCTCCAAGAGAATCCTGGA	9	0.0613557	0.4354171059070569	SpCas9	0.31910908222198486	0.2959515452384949	0.33403414487838745	0.2990248203277588	0.3262367844581604	0.3148712754249573	4
SpCas9-BE4max	GCTCCCTGGGGGCAGCTCG	TTAGTGCTCCCTGGGGGCAGCTCGTGGTG	3	0.3714593154334904	0.982069	SpCas9	0.7978430390357971	0.7535883188247681	0.6655255556106567	0.9078145027160645	0.7012956142425537	0.765213	4
xCas9-BE4max	CACCGTATGAAGCAGGGAT	TGTCTCACCGTATGAAGCAGGGATTTTAG	2	0	0.24913582199236944	xCas9	0.30860939621925354	0.28288400173187256	0.3157506585121155	0.2822800576686859	0.31154415011405945	0.3002136528491974	4
SpG-BE4max	GGAGATCCCCTGCTGGACC	TCAAGGGAGATCCCCTGCTGGACCAGCGC	7	0.14479658431347764	0.7083249412635575	SpG	0.42188525199890137	0.5273831486701965	0.44378525018692017	0.4082029163837433	0.5520451664924622	0.4706603467464447	4
xCas9-BE4max	CAGAGCCAACCTAGGAGAT	ACAGTCAGAGCCAACCTAGGAGATAACAC	5	0.00227273	0.25502599494990064	xCas9	0.3188980221748352	0.3094911277294159	0.34383365511894226	0.30191242694854736	0.32495275139808655	0.3198175966739655	4
SpRY-BE4max	TGCACTCCAACAAAGAGAA	CTAGATGCACTCCAACAAAGAGAACAACA	4	0.3165849222969249	0.9626300349520046	SpRY	0.6510107517242432	0.6342302560806274	0.475544	0.6910154223442078	0.6041248440742493	0.6111851096153259	4
SpCas9-BE4max	CGACTGCGCAGTGGCCAGC	GATGGCGACTGCGCAGTGGCCAGCCCGAG	8	0.00238095	0.2553087519234261	SpCas9	0.31078675389289856	0.2954811155796051	0.30743318796157837	0.29473361372947693	0.3116350769996643	0.30401394963264466	4
SpRY-BE4max	TACGGAGACTAGCGAAGGC	GGCCATACGGAGACTAGCGAAGGCTTTGA	2	0	0.24913582199236944	SpRY	0.4606857895851135	0.35672301054000854	0.3933912217617035	0.38577547669410706	0.44907912611961365	0.4091309249401093	4
Cas9-NG-BE4max	ATCACTACCACGCAGGCCA	CCATCATCACTACCACGCAGGCCAGTGGG	4	0.000935454	0.2515491627119609	Cas9-NG	0.5625874400138855	0.5690637826919556	0.3502846956253052	0.6516377329826355	0.5485594272613525	0.5364266157150268	4
SpRY-BE4max	AAACTCTCGGCCAGACGGG	TGCACAAACTCTCGGCCAGACGGGAAGAG	7	0.24422649569293825	0.9050040624716128	SpRY	0.6199182271957397	0.6181674599647522	0.45969364047050476	0.6440486311912537	0.5067200660705566	0.5697096049785614	4
xCas9-BE4max	TAACCGTGTGCGCTTCTCA	TCTTCTAACCGTGTGCGCTTCTCAGAAGG	4	0.0013369	0.2525895813963339	xCas9	0.3210262060165405	0.322623	0.3505982458591461	0.31539270281791687	0.334779	0.3288838267326355	4
SpG-BE4max	CCCGGGGACATGTCCTTTT	GAATCCCCGGGGACATGTCCTTTTTAACT	8	0.000956023	0.2516024025351015	SpG	0.31339970231056213	0.2876344919204712	0.302894	0.29607030749320984	0.3193058371543884	0.3038609206676483	4
Cas9-NG-BE4max	GATCGGCTGTTGTCCTTAA	TTATGGATCGGCTGTTGTCCTTAATGGTG	6	0.00947948	0.2743000318139634	Cas9-NG	0.3542468547821045	0.5028104782104492	0.514814	0.35356807708740234	0.3841811716556549	0.4219241201877594	4
SpRY-BE4max	CAAAGTCCGGACCGCGACC	CCGCCCAAAGTCCGGACCGCGACCCCAAA	7	0	0.24913582199236944	SpRY	0.3542468547821045	0.3681524991989136	0.33845385909080505	0.3679324984550476	0.38507747650146484	0.36277263760566714	4
SpG-BE4max	GTTTCTCATCTTCAGAAGA	GCTGTGTTTCTCATCTTCAGAAGAGTCAA	9	0.001287	0.25246	SpG	0.31202396750450134	0.30303525924682617	0.3345702290534973	0.3094421923160553	0.3486325740814209	0.3215408444404602	4
SpG-BE4max	GCCGCTCCACCTGGCACTT	TTCCTGCCGCTCCACCTGGCACTTCTTGG	4	0.00528058	0.2629609092742896	SpG	0.31772124767303467	0.4529944062232971	0.34610438346862793	0.3364757299423218	0.3577038645744324	0.3621999263763428	4
Cas9-NG-BE4max	CCACAGCAGCTCGGTCCTG	TGTGGCCACAGCAGCTCGGTCCTGAGAGC	1	0.543492	0.9982874384365236	Cas9-NG	0.7033968567848206	0.8303280472755432	0.6253354549407959	0.6438917517662048	0.7478366494178772	0.7101577520370483	4
SpRY-BE4max	GCCCCTCGTCTGCCACCCC	TGTGCGCCCCTCGTCTGCCACCCCTACTC	3	0.5488432056398971	0.9984086963811808	SpRY	0.6298273801803589	0.7675853967666626	0.6815074682235718	0.7214325666427612	0.6206315159797668	0.6841968655586242	4
SpG-BE4max	CACGATGACGCGGTATTCA	GCATCCACGATGACGCGGTATTCAGGCGC	8	0.000342231	0.2500169335664674	SpG	0.32896798849105835	0.333083	0.3301824927330017	0.33141571283340454	0.3151204586029053	0.3277539134025574	4
Cas9-NG-BE4max	GCGCTCACGCCCACGGATC	TCGAAGCGCTCACGCCCACGGATCTGCAG	1	0.000799148	0.25119654774621764	Cas9-NG	0.3980855345726013	0.5246579051017761	0.5093907117843628	0.5685057044029236	0.542728	0.5086734771728516	4
SpG-BE4max	ACTCGACCATCCAGCTCAG	GCCGGACTCGACCATCCAGCTCAGAGCAG	7	0.0293076	0.3317365529785337	SpG	0.3542468547821045	0.37350666522979736	0.38133570551872253	0.35329198837280273	0.3362087607383728	0.359718	4
SpG-BE4max	GATTTCGATGATCTTCATC	AAATTGATTTCGATGATCTTCATCTGCTG	5	0.148522	0.7187925931379127	SpG	0.3542468547821045	0.3362581133842468	0.3732367157936096	0.36580798029899597	0.3597239553928375	0.3578547239303589	4
xCas9-BE4max	ACTCAGCAGAGACTGTGTC	GAGAGACTCAGCAGAGACTGTGTCCACAA	6	0	0.24913582199236944	xCas9	0.3170182704925537	0.2959626317024231	0.30785366892814636	0.2923128008842468	0.32209426164627075	0.3070483267307281	4
SpCas9-BE4max	CCTCCGGGCCTCCCACTCT	ACTCACCTCCGGGCCTCCCACTCTCGCCG	4	0.0886536	0.5288369552749795	SpCas9	0.3542468547821045	0.35354360938072205	0.3727242350578308	0.31659039855003357	0.30568480491638184	0.34055798053741454	4
SpRY-BE4max	TGCTGACATTGACATTGAC	CTGGCTGCTGACATTGACATTGACACTGT	6	0.00283286	0.2564916668895144	SpRY	0.3542468547821045	0.3632190227508545	0.35210323333740234	0.34291765093803406	0.34405624866485596	0.35130860209465026	4
xCas9-BE4max	CTGTGTGCCTTAACTTGTA	ATCTTCTGTGTGCCTTAACTTGTACCTTT	8	0	0.24913582199236944	xCas9	0.3047243356704712	0.2723388373851776	0.29757124185562134	0.2643989622592926	0.31501609086990356	0.2908098936080933	4
Cas9-NG-BE4max	TATGCTGATGGAGAGAGGT	GAGGCTATGCTGATGGAGAGAGGTTCATA	4	0.00114155	0.252083	Cas9-NG	0.37562867999076843	0.3442997932434082	0.36506667733192444	0.38893938064575195	0.5275613069534302	0.4002991676330566	4
SpCas9-BE4max	GTCCACCTTATCGGGGGCG	ATGAGGTCCACCTTATCGGGGGCGAGAAT	2	0.0805965	0.5011791934148879	SpCas9	0.5340094566345215	0.5797387361526489	0.4395500719547272	0.5130788087844849	0.41935235261917114	0.49714588522911074	4
SpRY-BE4max	GGTCCCCGACCATTAATCG	CTGGTGGTCCCCGACCATTAATCGAGCCA	3	0.4109831029185868	0.9895067500960749	SpRY	0.6426239609718323	0.8118855357170105	0.7963382005691528	0.7353004813194275	0.7546340227127075	0.7481564402580261	4
SpCas9-BE4max	TTCGGGCCCAAGTGAGTAA	TGACCTTCGGGCCCAAGTGAGTAAGTGGA	6	0.00138663	0.2527186654445723	SpCas9	0.32440251111984253	0.3302275538444519	0.3515571057796478	0.3419904112815857	0.3656769394874573	0.34277090430259705	4
SpG-BE4max	ATCAGGATTCCACAAATCA	GGAGCATCAGGATTCCACAAATCAATGCT	9	0.00170068	0.2535348470875123	SpG	0.31504786014556885	0.2925873398780823	0.3194146752357483	0.31440165638923645	0.3179183602333069	0.3118739783763885	4
SpG-BE4max	CATCAGACGAGGAGTAGCC	GGCTCCATCAGACGAGGAGTAGCCTGCAG	7	0.000753012	0.2510772726011836	SpG	0.33007511496543884	0.34844648838043213	0.32942360639572144	0.3267028033733368	0.31804725527763367	0.33053905367851255	4
xCas9-BE4max	GCACCTGGCTGACCATCAA	TGAAGGCACCTGGCTGACCATCAATGCTT	1	0.0104123	0.2768601005595737	xCas9	0.3542468547821045	0.3578801155090332	0.33854570984840393	0.32652950286865234	0.35156118869781494	0.34575267434120177	4
Cas9-NG-BE4max	ACCGCATCTACGAGTATGT	CAAGCACCGCATCTACGAGTATGTGGAGT	4	0.3515343514575827	0.9765520397020424	Cas9-NG	0.6106164455413818	0.667631	0.6735679507255554	0.6859622597694397	0.7378898859024048	0.6751335501670838	4
SpCas9-BE4max	GCCCCCCGAGGTGAGCACC	TATTTGCCCCCCGAGGTGAGCACCTGAGA	1	0.0559202	0.4171454062969226	SpCas9	0.34058070182800293	0.35018497705459595	0.36604464054107666	0.3694019615650177	0.3473144769668579	0.3547053515911102	4
SpCas9-BE4max	CGATTCTAGGTGGTGGCTT	CCTTTCGATTCTAGGTGGTGGCTTTTTAT	5	0	0.24913582199236944	SpCas9	0.31297117471694946	0.28260868787765503	0.3266810178756714	0.28520867228507996	0.3203026056289673	0.30555443167686464	4
Cas9-NG-BE4max	GCCCCAGGGGATATATCCT	CAGCTGCCCCAGGGGATATATCCTAGGGG	2	0.2781042550876047	0.9381858615121028	Cas9-NG	0.5800991058349609	0.7393732666969299	0.7367990016937256	0.7141660451889038	0.6635537147521973	0.6867982268333435	4
SpG-BE4max	CACCGTATGAAGCAGGGAT	TGTCTCACCGTATGAAGCAGGGATTTTAG	3	0.00276951	0.2563256349148794	SpG	0.31006941199302673	0.3162240982055664	0.3367200493812561	0.3655051589012146	0.31355929374694824	0.3284156024456024	4
xCas9-BE4max	GACGCTAGGATCTGACTGC	GGCTCGACGCTAGGATCTGACTGCGGCTC	4	0.0196236	0.3029130412929745	xCas9	0.5164742469787598	0.3558863401412964	0.550942	0.38893938064575195	0.5194463729858398	0.4663376808166504	4
SpCas9-BE4max	GGGTCGCTCGAAATCGGTT	CGTTTGGGTCGCTCGAAATCGGTTTGCTG	6	0.001579	0.2532184163520134	SpCas9	0.3740891218185425	0.38974133133888245	0.3715550899505615	0.3117005527019501	0.34517228603363037	0.3584516763687134	4
SpRY-BE4max	ATCATCTTTCCCCGCCTGA	CCTTTATCATCTTTCCCCGCCTGAGTCTT	9	0.005	0.26221405098201844	SpRY	0.3285354971885681	0.3324565291404724	0.38320186734199524	0.3261253535747528	0.3340197801589966	0.340868	4
SpCas9-BE4max	TCCTGAAAACAACGTTCTG	AGACTTCCTGAAAACAACGTTCTGGTAAG	2	0.000361272	0.2500660159014637	SpCas9	0.3204333484172821	0.3120763301849365	0.3359279930591583	0.30023807287216187	0.33034998178482056	0.3198051452636719	4
SpG-BE4max	ATTGCTTCTCTGCTGGAGG	CCAGAATTGCTTCTCTGCTGGAGGCACAC	7	0	0.24913582199236944	SpG	0.32234376668930054	0.3302692174911499	0.3658710718154907	0.3449772000312805	0.3681427836418152	0.3463208079338074	4
xCas9-BE4max	TGAAGCCGACAAGCGCCGC	TGGTATGAAGCCGACAAGCGCCGCCTGTT	6	0.000970874	0.2516408459323318	xCas9	0.31415465474128723	0.3062761425971985	0.3416038453578949	0.2970618009567261	0.33022135496139526	0.31786355972290037	4
xCas9-BE4max	CTTTACGCCTGAAGATGAC	TTTCTCTTTACGCCTGAAGATGACAATCA	5	0.00175439	0.2536745958683828	xCas9	0.30547094345092773	0.28667503595352173	0.3160296082496643	0.27321720123291016	0.3165387213230133	0.2995863020420074	4
xCas9-BE4max	GGCGGGGGGTCCGGCCCCA	CTTTGGGCGGGGGGTCCGGCCCCAGGACA	2	0.0235294	0.3143689122070045	xCas9	0.7276347875595093	0.8469988703727722	0.7253207564353943	0.8809244632720947	0.8710078597068787	0.8103773474693299	4
SpG-BE4max	TACCACCATCCACTACAAC	GACTGTACCACCATCCACTACAACTACAT	9	0.0115703	0.2800582975864245	SpG	0.3172251284122467	0.2910878360271454	0.31658658385276794	0.2982598543167114	0.3211134374141693	0.30885456800460814	4
SpCas9-BE4max	CCACGGTTAGCTGTTGAGT	AGAAACCACGGTTAGCTGTTGAGTTGGTA	3	0.26282322614959885	0.9248225643512358	SpCas9	0.39291447401046753	0.35251742601394653	0.39674973487854004	0.48714038729667664	0.35724857449531555	0.39731411933898925	4
Cas9-NG-BE4max	CCCCTCCTCCTCCTTGTTG	GCCAGCCCCTCCTCCTCCTTGTTGCTGGG	9	0.0190285	0.301188	Cas9-NG	0.3273894488811493	0.3420290946960449	0.3239010274410248	0.3474861681461334	0.343644	0.3368900239467621	4
SpRY-BE4max	TAGCCCACCTGGGGAGGGC	GTTCGTAGCCCACCTGGGGAGGGCGAGGG	4	0.0266793	0.3237760833315506	SpRY	0.9445375204086304	0.9507780075073242	0.911949	0.9447050094604492	0.9709140062332153	0.9445767283439637	4
SpG-BE4max	GGCAGAGCGGAAAGCTAGC	AATTTGGCAGAGCGGAAAGCTAGCGCCCA	7	0.00531539	0.26305367113193445	SpG	0.31530576944351196	0.31937742233276367	0.338118	0.3031497597694397	0.32414132356643677	0.3200185179710388	4
SpCas9-BE4max	ATGGATCATGAAGAATTAC	TGTCCATGGATCATGAAGAATTACTACGT	6	0	0.24913582199236944	SpCas9	0.3201724886894226	0.2875945568084717	0.31162792444229126	0.27799877524375916	0.32387274503707886	0.3042532980442047	4
SpG-BE4max	GGCTTCTGGAAATGTGAAA	GCTTTGGCTTCTGGAAATGTGAAATTGGT	5	0.0191625	0.3015760519171163	SpG	0.36440393328666687	0.38179248571395874	0.41468870639801025	0.3705761432647705	0.3681427836418152	0.3799208104610443	4
xCas9-BE4max	CCCTTTTCCGTCGGAGCCG	CCGGGCCCTTTTCCGTCGGAGCCGCACTA	1	0.00511914	0.26253101238226073	xCas9	0.32938387989997864	0.34881240129470825	0.3553100824356079	0.35472947359085083	0.3370286822319031	0.3450529038906097	4
SpCas9-BE4max	AGTTCCTCCTCAGAATTCC	TCATCAGTTCCTCCTCAGAATTCCCCCCT	7	0.000558659	0.25057522166010865	SpCas9	0.3055664300918579	0.2884308099746704	0.3020290732383728	0.2658997178077698	0.3057078719139099	0.2935267806053162	4
SpG-BE4max	GTGCCCACGAAGGAGTTGG	AGCGCGTGCCCACGAAGGAGTTGGCCATG	5	0.00096463	0.2516246831609186	SpG	0.34695908427238464	0.32909226417541504	0.38527214527130127	0.33371949195861816	0.3681427836418152	0.35263715386390687	4
xCas9-BE4max	CCCGTTCCAGCGTGGGTGC	CATGACCCGTTCCAGCGTGGGTGCTGGGG	7	0.0196463	0.3029787970292496	xCas9	0.38533875346183777	0.411349	0.41469651460647583	0.4868192970752716	0.3932364583015442	0.41828796863555906	4
SpCas9-BE4max	AGACAGTCAGCCAAGTTTT	GGCCTAGACAGTCAGCCAAGTTTTTCCCA	7	0.000605327	0.25069571225880216	SpCas9	0.3101601004600525	0.27955377101898193	0.3011685013771057	0.2689349055290222	0.31193339824676514	0.2943501353263855	4
SpRY-BE4max	ATCCAGATCCAATTCTTTG	AAATGATCCAGATCCAATTCTTTGTCCCA	8	0.013323	0.2849420696053556	SpRY	0.3246574103832245	0.3351253867149353	0.3256146311759949	0.30917996168136597	0.3230072855949402	0.32351693511009216	4
Cas9-NG-BE4max	GCACCCACGGTGCTGAGTG	CCTCGGCACCCACGGTGCTGAGTGTCCCA	4	0.00870802	0.2721940549881134	Cas9-NG	0.32642239332199097	0.34836068749427795	0.34743577241897583	0.3540709912776947	0.3681427836418152	0.3488865256309509	4
SpG-BE4max	GGGCCGATGCTTCAGGGCA	TTAGGGGGCCGATGCTTCAGGGCATTCAG	4	0.0045045	0.2608984535321778	SpG	0.348938	0.2898953855037689	0.34519827365875244	0.3680574893951416	0.3681427836418152	0.34404638409614563	4
SpG-BE4max	CCCAGCCAAAGAAGAAACC	CTCTCCCCAGCCAAAGAAGAAACCACTGG	6	0.00395118	0.2594343763215225	SpG	0.3164832592010498	0.33366233110427856	0.34630176424980164	0.3174954950809479	0.3205970525741577	0.3269079804420471	4
xCas9-BE4max	AGCATCTGCACCCTCTCAT	ACAGCAGCATCTGCACCCTCTCATAGTGT	2	0.0161117	0.2928168827012106	xCas9	0.3542468547821045	0.36815983057022095	0.372505	0.38203999400138855	0.3526487946510315	0.3659200668334961	4
SpRY-BE4max	CTCCTAAGCTGCCCAACGG	GCCACCTCCTAAGCTGCCCAACGGTGTGT	8	0.052876039594609694	0.4070074316548697	SpRY	0.39156293869018555	0.408292	0.362742	0.3334568738937378	0.38230130076408386	0.3756710052490234	4
SpG-BE4max	TGGCCCTGGTCAGCCATGA	GTACATGGCCCTGGTCAGCCATGAATGAA	5	0.0991929	0.5647243741758412	SpG	0.3738809823989868	0.27820414304733276	0.37235909700393677	0.38893938064575195	0.3681427836418152	0.3563052773475647	4
SpG-BE4max	AGCGGTTGGCCCAAGAGGA	ACTGGAGCGGTTGGCCCAAGAGGAGGCCC	9	0.0711248	0.4686689216843366	SpG	0.5374224781990051	0.3604680299758911	0.3731413781642914	0.4311169981956482	0.7340718507766724	0.4872441470623016	4
SpRY-BE4max	ATGGCGGTTGGGAGGTATC	TAGAGATGGCGGTTGGGAGGTATCCCATC	4	0.3140160747446611	0.9613387272698932	SpRY	0.5220987796783447	0.5547690391540527	0.51788	0.5659697651863098	0.49406301975250244	0.5309561967849732	4
SpCas9-BE4max	TGGCACTGCAGCCCAGCCA	GGAGGTGGCACTGCAGCCCAGCCAGTGGG	8	0.00101211	0.251748	SpCas9	0.35789	0.3436124920845032	0.3249030113220215	0.534142	0.3467455208301544	0.3814586579799652	4
xCas9-BE4max	GCCGGATTGCCTGAACAGG	GATGAGCCGGATTGCCTGAACAGGAAAAG	9	0.00446429	0.2607918556209176	xCas9	0.33294105529785156	0.2950063943862915	0.31036490201950073	0.30070996284484863	0.3191958963871002	0.31164364218711854	4
SpG-BE4max	AAGAAGCGCCGGCACTTCC	CATCCAAGAAGCGCCGGCACTTCCCCATC	8	0.00132177	0.2525503124503531	SpG	0.31680238246917725	0.29495352506637573	0.3093966245651245	0.30646201968193054	0.31939464807510376	0.30940183997154236	4
SpRY-BE4max	TCCATACGATGGTTTCACA	TGCCTTCCATACGATGGTTTCACAGATGT	1	0.4445234616123983	0.993357	SpRY	0.4301844537258148	0.38980424404144287	0.40854841470718384	0.47030091285705566	0.487977	0.437363	4
SpG-BE4max	ACTGCCCGCAGGTTATCAC	CCATGACTGCCCGCAGGTTATCACCTTCC	6	0.0263814	0.3228802382117077	SpG	0.3093899190425873	0.3037506341934204	0.33127400279045105	0.3125688135623932	0.3304639458656311	0.3174894630908966	4
SpG-BE4max	TGATCGCATCCATATTTTT	TACATTGATCGCATCCATATTTTTTTCAG	9	0.000827815	0.2512706800893593	SpG	0.30559468269348145	0.27189815044403076	0.2942785918712616	0.27522212266921997	0.3105586767196655	0.29151044487953187	4
Cas9-NG-BE4max	CGATCAGCCAATACTGTTT	CAAACCGATCAGCCAATACTGTTTCTGCA	7	0.000325945	0.24997495618358564	Cas9-NG	0.3215370774269104	0.32066792249679565	0.3125993609428406	0.3145710825920105	0.3123994767665863	0.3163549840450287	4
Cas9-NG-BE4max	CCCTGCCCAGTCCTCGTGG	ATGGTCCCTGCCCAGTCCTCGTGGAACTA	6	0.4313417562626207	0.9920479419193132	Cas9-NG	0.6890712976455688	0.5682175755500793	0.5319273471832275	0.6800847053527832	0.7773394584655762	0.649328	4
xCas9-BE4max	CACATCCTCTGATTGGCAA	GTGATCACATCCTCTGATTGGCAACATGT	5	0.000810373	0.2512255741737853	xCas9	0.3204066753387451	0.32692277431488037	0.36705708503723145	0.3118880093097687	0.3359801769256592	0.33245094418525695	4
Cas9-NG-BE4max	CTCGATGCTGATGCACTTG	TCGTCCTCGATGCTGATGCACTTGGACTG	2	0.0503663	0.3987078821875192	Cas9-NG	0.43090128898620605	0.3538579046726227	0.3807118535041809	0.38893938064575195	0.720957	0.4550735533237457	4
xCas9-BE4max	AAATGTTCTCTTGGATGAA	GAATCAAATGTTCTCTTGGATGAAGAAGT	7	0	0.24913582199236944	xCas9	0.31806135177612305	0.297399	0.3260558247566223	0.3063133656978607	0.3274068832397461	0.31504730582237245	4
SpG-BE4max	GCCAGCGCTTCTTTGCTTC	AAACTGCCAGCGCTTCTTTGCTTCTGCAC	7	0.00449208	0.2608655249854557	SpG	0.3307762145996094	0.33106935024261475	0.3569355010986328	0.32498985528945923	0.34372061491012573	0.3374983072280884	4
xCas9-BE4max	ACACCCACGCGCACCGCCG	CCGGCACACCCACGCGCACCGCCGTGTGA	5	0.032897497054512996	0.3427661680652735	xCas9	0.4114181399345398	0.3373253047466278	0.45483216643333435	0.3334749937057495	0.3832849860191345	0.3840671181678772	4
xCas9-BE4max	GCACCCGTATGGGAGACAA	GGAGGGCACCCGTATGGGAGACAAGGCTC	5	0.24374241450703216	0.9044304141700178	xCas9	0.6792310476303101	0.398691	0.645393	0.484801	0.7677185535430908	0.5951668739318847	4
SpCas9-BE4max	TCAGTCTGAGTCAGGCCCT	GAATGTCAGTCTGAGTCAGGCCCTTCTGT	5	0	0.24913582199236944	SpCas9	0.31853818893432617	0.31463125348091125	0.3438686728477478	0.2933560609817505	0.32533183693885803	0.31914520263671875	4
SpRY-BE4max	CTGCGCTCGCTGAGGTGAG	AGGAGCTGCGCTCGCTGAGGTGAGCTGAG	9	0.0052521	0.26288504666790985	SpRY	0.3542468547821045	0.4138766825199127	0.39674973487854004	0.38716381788253784	0.35415560007095337	0.3812385380268097	4
Cas9-NG-BE4max	CCAGGGACATCTTTTGGCC	GTGTCCCAGGGACATCTTTTGGCCGAATC	7	0.00232558	0.25516405983024704	Cas9-NG	0.32837	0.32725465297698975	0.3181667923927307	0.3262399435043335	0.3499948978424072	0.33000519275665285	4
SpRY-BE4max	CGCGGGCAACGGCGGGGTG	CTGGGCGCGGGCAACGGCGGGGTGGTCAC	2	0.5792167030567685	0.9989512923463636	SpRY	0.9469091296195984	0.9137048721313477	0.8014850616455078	0.8811876773834229	0.8984348177909851	0.8883443117141724	4
SpRY-BE4max	CCACAAACACGTTGTCGTC	GGCCCCCACAAACACGTTGTCGTCACTGT	3	0.0342004	0.3468124494147173	SpRY	0.37515267729759216	0.4138766825199127	0.39674973487854004	0.42176806926727295	0.3681427836418152	0.39513798952102663	4
SpRY-BE4max	CATTGCCCTGCTCTGGGCC	AATGGCATTGCCCTGCTCTGGGCCCCGCG	7	0.00210084	0.25457733385053044	SpRY	0.3542468547821045	0.4138766825199127	0.39674973487854004	0.38716381788253784	0.38507747650146484	0.387423	4
SpG-BE4max	TTACCTCATGGGCTCAGCG	GCGTTTTACCTCATGGGCTCAGCGGTCAT	3	0.000460829	0.2503227615436757	SpG	0.3935922384262085	0.398249	0.3826313018798828	0.3577823042869568	0.4515436291694641	0.3967596054077148	4
Cas9-NG-BE4max	AGCATTCCCCAGGTCAGTA	TTCCCAGCATTCCCCAGGTCAGTAAATGT	7	0.18715540126608127	0.8129905901580972	Cas9-NG	0.37562867999076843	0.33271870017051697	0.3477093279361725	0.36143	0.3464376628398895	0.3527849316596985	4
SpCas9-BE4max	CCTCCTCCTCTTCCTCCTC	CTCCTCCTCCTCCTCTTCCTCCTCCTCTT	9	0	0.24913582199236944	SpCas9	0.30735474824905396	0.2979554235935211	0.3079706132411957	0.26051390171051025	0.3196555972099304	0.29869005680084226	4
xCas9-BE4max	GCTCCATGTCCCCGTTGAA	CTCGGGCTCCATGTCCCCGTTGAACAGAG	4	0.0884836	0.5282548771430349	xCas9	0.331943	0.34152305126190186	0.3555145263671875	0.36001068353652954	0.3622596263885498	0.35025020837783816	4
SpCas9-BE4max	CTGCACCAGCCCCCTCCTG	GGCCCCTGCACCAGCCCCCTCCTGGCCCC	3	0.00122249	0.2522927907751559	SpCas9	0.3285825550556183	0.3291229009628296	0.3774130344390869	0.30161139369010925	0.350008	0.337348	4
SpG-BE4max	TCCATTGCTTGGGACGGCA	AATCATCCATTGCTTGGGACGGCAAGGGG	1	0.6728450760708825	0.9997102602254518	SpG	0.584038	0.7013875246047974	0.6927732229232788	0.8133056163787842	0.6499984860420227	0.6883006691932678	4
xCas9-BE4max	AGCGCCGGCACTTCCCCAT	CAAGAAGCGCCGGCACTTCCCCATCAGTA	2	0.11230769230769223	0.6084125669595386	xCas9	0.32197457551956177	0.327933	0.34941908717155457	0.322051	0.3468250632286072	0.33364048004150393	4
SpG-BE4max	CGGAATGCGGTAAAACTGT	GTGGACGGAATGCGGTAAAACTGTCCTGG	7	0	0.24913582199236944	SpG	0.3072488307952881	0.32139286398887634	0.3158999979496002	0.31367337703704834	0.3094731569290161	0.3135376453399658	4
Cas9-NG-BE4max	TGCAGCCCCCAGAGGAACT	CATCCTGCAGCCCCCAGAGGAACTCCAGG	2	0.00406504	0.25973520615689233	Cas9-NG	0.37562867999076843	0.4198296070098877	0.36711233854293823	0.36680302023887634	0.36478686332702637	0.3788321018218994	4
SpCas9-BE4max	CCCTCGCTCTCCCGCTGCT	GGCCTCCCTCGCTCTCCCGCTGCTGCTGC	8	0	0.24913582199236944	SpCas9	0.31798332929611206	0.3091907203197479	0.3476046621799469	0.2902628183364868	0.322421	0.31749253273010253	4
SpCas9-BE4max	GTTTCTTGCTTTCGTATAA	GCCTTGTTTCTTGCTTTCGTATAAGCCCT	4	0	0.24913582199236944	SpCas9	0.30739420652389526	0.27302223443984985	0.3262708783149719	0.28510525822639465	0.3234703540802002	0.3030525863170624	4
Cas9-NG-BE4max	GAAACCACGGTTAGCTGTT	ATTGAGAAACCACGGTTAGCTGTTGAGTT	5	0.4492369698635156	0.9937713189391852	Cas9-NG	0.3953322768211365	0.3398076295852661	0.32433760166168213	0.3539026975631714	0.3681427836418152	0.35630459785461427	4
xCas9-BE4max	AGTTCCCAGCGGGTCCGGA	GTGACAGTTCCCAGCGGGTCCGGATATGA	9	0	0.24913582199236944	xCas9	0.319313	0.2875573933124542	0.31855636835098267	0.28847482800483704	0.32168006896972656	0.3071162760257721	4
SpCas9-BE4max	CGCGGGCCTCGGTCTGGCT	TAAGTCGCGGGCCTCGGTCTGGCTTAGCA	9	0.000922509	0.2515156621015775	SpCas9	0.3197682499885559	0.3171639144420624	0.3454769253730774	0.3193873167037964	0.3334568738937378	0.32705065608024597	4
SpG-BE4max	TGCGTGCTGCATCAAAGTT	TTACCTGCGTGCTGCATCAAAGTTGCTTT	2	0	0.24913582199236944	SpG	0.316205	0.3100179433822632	0.34892383217811584	0.3160161077976227	0.3640897870063782	0.33105058073997495	4
xCas9-BE4max	CCCGCTCACCTTTGATGTC	CCACACCCGCTCACCTTTGATGTCAACAA	8	0	0.24913582199236944	xCas9	0.3063746690750122	0.2818792462348938	0.30092689394950867	0.27513760328292847	0.32126402854919434	0.2971164882183075	4
SpCas9-BE4max	GTGTCCATGTCTGTAACGA	CAATGGTGTCCATGTCTGTAACGATGATT	5	0.0610121	0.43425660871367455	SpCas9	0.47899574041366577	0.34464484453201294	0.5019391775131226	0.33208975195884705	0.3681427836418152	0.4051624596118927	4
SpG-BE4max	GGCTCCATGTCCCCGTTGA	CCTCGGGCTCCATGTCCCCGTTGAACAGA	2	0.00372118	0.2588273574922473	SpG	0.37562867999076843	0.3472304344177246	0.3733724355697632	0.37328487634658813	0.3681427836418152	0.3675318419933319	4
SpRY-BE4max	GGACCGCTTGATGAAGGTG	ACCTCGGACCGCTTGATGAAGGTGTGGTT	3	0.1700720371649696	0.7746434552812376	SpRY	0.8233805894851685	0.898124	0.8450961709022522	0.8338546752929688	0.857293	0.8515495777130127	4
SpRY-BE4max	TTACAGACAAGACCCTGAA	ACAGCTTACAGACAAGACCCTGAACCTCT	3	0.00649351	0.26620526506776265	SpRY	0.4894380569458008	0.3693299889564514	0.37516406178474426	0.45889633893966675	0.49620190262794495	0.43780606985092163	4
SpRY-BE4max	GATCGCATCCATATTTTTT	ACATTGATCGCATCCATATTTTTTTCAGG	9	0	0.24913582199236944	SpRY	0.3298346996307373	0.33154451847076416	0.32131826877593994	0.31495267152786255	0.3198949098587036	0.3235090136528015	4
SpCas9-BE4max	ACTGCACCGATGCTGTTCT	TTCCTACTGCACCGATGCTGTTCTGAGGG	4	0.1016174577190557	0.572899	SpCas9	0.32867926359176636	0.3247007131576538	0.3456907272338867	0.3452933728694916	0.34092986583709717	0.3370587885379791	4
SpRY-BE4max	GCTCCGTGCCACATCTGTG	GGGTTGCTCCGTGCCACATCTGTGGGATT	4	0.502006	0.9969747945598092	SpRY	0.8574792742729187	0.9245467185974121	0.931252	0.9386458992958069	0.9823219776153564	0.9268491983413696	4
Cas9-NG-BE4max	TGTAGGCCCTGATTTTGTT	ATTTTTGTAGGCCCTGATTTTGTTGTTTG	7	0	0.24913582199236944	Cas9-NG	0.3155515789985657	0.325028	0.33331552147865295	0.3094143271446228	0.3279309868812561	0.3222480297088623	4
xCas9-BE4max	CCACGTCACCAGGTGGGGG	CCGCACCACGTCACCAGGTGGGGGCCTGC	6	0	0.24913582199236944	xCas9	0.30816805362701416	0.3214884102344513	0.35051408410072327	0.2988952100276947	0.3287983238697052	0.3215728163719177	4
SpRY-BE4max	CAGCTACATCTTTGGAGCT	CATCACAGCTACATCTTTGGAGCTGTTGA	6	0.00101025	0.2517428070970052	SpRY	0.3542468547821045	0.4119378924369812	0.39674973487854004	0.3623570203781128	0.40012428164482117	0.3850831568241119	4
Cas9-NG-BE4max	GACACCACAGTTGGGGATA	GTATAGACACCACAGTTGGGGATAAAATC	4	0.0858516	0.5192301478812107	Cas9-NG	0.41932570934295654	0.3366645276546478	0.35206007957458496	0.3557858467102051	0.4561409056186676	0.3839954137802124	4
xCas9-BE4max	GCTGCTCCCCCCGTGGCCC	CAGAGGCTGCTCCCCCCGTGGCCCCTGCA	7	0.000573394	0.2506132623099853	xCas9	0.31595373153686523	0.3254936933517456	0.3132213354110718	0.3156788945198059	0.3333662152290344	0.3207427740097046	4
Cas9-NG-BE4max	AACTTCCTATTGAAAGCCA	TCAACAACTTCCTATTGAAAGCCAGATGG	2	0.0280947	0.3280507248030401	Cas9-NG	0.3804551362991333	0.35712170600891113	0.3696684241294861	0.36792320013046265	0.344227	0.3638790130615234	4
SpG-BE4max	GCCGCTCCACCTGGCACTT	TTCCTGCCGCTCCACCTGGCACTTCTTGG	7	0.010549953062135551	0.2772390285099664	SpG	0.32376453280448914	0.31998759508132935	0.31889671087265015	0.31988099217414856	0.32894986867904663	0.32229593992233274	4
SpG-BE4max	TGGCTTCACACTCCTGGTG	GACAATGGCTTCACACTCCTGGTGCATGA	3	0.040674149970632345	0.36723728264871336	SpG	0.6966556310653687	0.7189339995384216	0.7227850556373596	0.7622013092041016	0.702886	0.7206923246383667	4
SpG-BE4max	TCTACTCCTTCAGAAGCAA	ATTTCTCTACTCCTTCAGAAGCAATGATG	4	0.1249215204405618	0.6488627681195488	SpG	0.4691128730773926	0.48922738432884216	0.38737574219703674	0.4034733772277832	0.38507747650146484	0.4268533706665039	4
SpG-BE4max	ACTTCCTAAGAAGCAGCAA	GATCGACTTCCTAAGAAGCAGCAAGCAAG	1	0.00168919	0.25350495248782945	SpG	0.3332199156284332	0.3269616365432739	0.3475220203399658	0.33714282512664795	0.3324435353279114	0.33545798659324644	4
Cas9-NG-BE4max	TTCTTCCGGCACTTGTCAG	TGTTTTTCTTCCGGCACTTGTCAGAGATT	5	0.17104868797734574	0.7769785683121296	Cas9-NG	0.6058027148246765	0.8181793093681335	0.735375	0.7505835294723511	0.6905012726783752	0.7200883507728577	4
SpRY-BE4max	CCTCCCCCACCTATGGGCC	GGGGTCCTCCCCCACCTATGGGCCGAGGA	5	0.3468080555015667	0.9750173359109456	SpRY	0.8093507289886475	0.894188	0.8487095832824707	0.8705000877380371	0.8342638611793518	0.8514024257659912	4
SpRY-BE4max	GGTGTGCCGGGCTGGTTCA	GCGTGGGTGTGCCGGGCTGGTTCAGCCGC	7	0.21214484943034084	0.8597343656366975	SpRY	0.47947394847869873	0.5703544020652771	0.46650075912475586	0.6419557929039001	0.47975867986679077	0.5276087164878845	4
xCas9-BE4max	AAATACTTAACGTTTTCAA	GTAGAAAATACTTAACGTTTTCAAAGCCT	5	0	0.24913582199236944	xCas9	0.3245839774608612	0.3037339448928833	0.3257770538330078	0.3081716299057007	0.3319614827632904	0.31884561777114867	4
Cas9-NG-BE4max	GCTCTCGTCGTTACAGCAC	TCGCCGCTCTCGTCGTTACAGCACAGCTC	1	0.0468549	0.3871943155515507	Cas9-NG	0.6503357887268066	0.837072	0.7228829860687256	0.5926274061203003	0.7826051712036133	0.7171047687530517	4
SpCas9-BE4max	CTCCCGTGCCATGCTCGGC	CCGGGCTCCCGTGCCATGCTCGGCCCAAG	3	0.000656168	0.2508270220886124	SpCas9	0.31294727325439453	0.33446115255355835	0.32886481285095215	0.2941485345363617	0.3194296360015869	0.3179702818393707	4
xCas9-BE4max	CTCATGACGGGATGTGTAT	CTGATCTCATGACGGGATGTGTATGCAAA	2	0	0.24913582199236944	xCas9	0.3161128759384155	0.29934149980545044	0.32405441999435425	0.29593440890312195	0.32076504826545715	0.3112416505813599	4
xCas9-BE4max	CCCCTGCACCAGCAGCTCC	CGTGGCCCCTGCACCAGCAGCTCCTACAC	3	0.00439286	0.2606026095031983	xCas9	0.37562867999076843	0.34095335006713867	0.3327662944793701	0.31021004915237427	0.3301257789134979	0.3379368305206299	4
SpRY-BE4max	TGCCAATCATGTTCTCTTC	AGTATTGCCAATCATGTTCTCTTCACAAA	7	0.0932876	0.5446751494496095	SpRY	0.3542468547821045	0.3400033712387085	0.33154046535491943	0.3360804319381714	0.32262131571769714	0.3368984878063202	4
xCas9-BE4max	GCCCTGCGGAGGCGAGACA	GGAGTGCCCTGCGGAGGCGAGACAGATGG	6	0.0030303	0.2570096154753325	xCas9	0.37562867999076843	0.33962464332580566	0.3507830798625946	0.3387690782546997	0.3452228903770447	0.3500056743621826	4
SpCas9-BE4max	CCCTCGGGCCTCATCATGG	ACAGACCCTCGGGCCTCATCATGGCCAGG	9	0	0.24913582199236944	SpCas9	0.3063439726829529	0.3136877119541168	0.32946258783340454	0.2816588878631592	0.3220558166503906	0.3106417953968048	4
SpG-BE4max	GCAGCGGCCAGTGCGGCCA	CGGCCGCAGCGGCCAGTGCGGCCATCCCA	1	0.00120192	0.25223945005358284	SpG	0.32172030210494995	0.3322807550430298	0.33705461025238037	0.31802719831466675	0.3326703906059265	0.32835065126419066	4
SpCas9-BE4max	AAGGACGCCTCTTCCTGTG	CTGCTAAGGACGCCTCTTCCTGTGGTATT	7	0.00371747	0.2588175906131978	SpCas9	0.3116784989833832	0.2949002981185913	0.3126969337463379	0.28664565086364746	0.32643428444862366	0.3064711332321167	4
SpRY-BE4max	CTCGCCGCTCTCGTCGTTA	ACATCCTCGCCGCTCTCGTCGTTACAGCA	4	0.18665133214145554	0.8119347899172893	SpRY	0.5448324680328369	0.7269597053527832	0.5805659890174866	0.8527883887290955	0.47777843475341797	0.636585	4
SpRY-BE4max	GAAACCACTGGATGGAGAA	AAGAAGAAACCACTGGATGGAGAATATTT	4	0.20983547624014165	0.8558621226696048	SpRY	0.4171428084373474	0.37514936923980713	0.37896454334259033	0.4999256432056427	0.5204482674598694	0.43832612633705137	4
SpCas9-BE4max	CTTCCCAGCATTCCCCAGG	TGCAACTTCCCAGCATTCCCCAGGTCAGT	8	0.0011154	0.2520151773518807	SpCas9	0.3049663305282593	0.28244614601135254	0.30980122089385986	0.26911142468452454	0.3208516836166382	0.29743536114692687	4
SpRY-BE4max	GTTTGTCCAAAGCGATAAA	GCTTAGTTTGTCCAAAGCGATAAACTCTG	7	0	0.24913582199236944	SpRY	0.3542468547821045	0.3475417494773865	0.3356335461139679	0.33798474073410034	0.3428429067134857	0.34364995956420896	4
xCas9-BE4max	ACAGCGCCGAAGCTTGTAA	AAAAGACAGCGCCGAAGCTTGTAATTCCA	4	0	0.24913582199236944	xCas9	0.30695366859436035	0.2986133396625519	0.2895967960357666	0.28133559226989746	0.32295697927474976	0.2998912751674652	4
SpG-BE4max	CTCCCCGCACCAAGAACTA	CCATGCTCCCCGCACCAAGAACTATGGCT	4	0.4397093073679607	0.9929058664559984	SpG	0.6128374934196472	0.8234388828277588	0.7212411165237427	0.8617643713951111	0.8540809154510498	0.774673	4
SpG-BE4max	TTAGACCTCTCCAGTGTGT	CCACTTTAGACCTCTCCAGTGTGTTAATG	6	0.0864879	0.5214129727253418	SpG	0.3141078054904938	0.3155589699745178	0.3588864207267761	0.31844139099121094	0.3333556354045868	0.3280700445175171	4
SpCas9-BE4max	CCCCACAAACACGTTGTCG	GGGGCCCCCACAAACACGTTGTCGTCACT	9	0.00276243	0.25630707295930977	SpCas9	0.3036695122718811	0.28250598907470703	0.29817336797714233	0.26414841413497925	0.31606727838516235	0.2929129123687744	4
SpRY-BE4max	AGATGCTCACAGTGAGTGA	CCTGAAGATGCTCACAGTGAGTGATGCCA	7	0.15557184008540553	0.7379591030273367	SpRY	0.5291213393211365	0.45413678884506226	0.5790097117424011	0.5613141059875488	0.5029840469360352	0.5253131985664368	4
SpG-BE4max	GCTCCTTGATTTGATGCTA	GCAGAGCTCCTTGATTTGATGCTACAAAG	1	0	0.24913582199236944	SpG	0.32388046383857727	0.336631	0.35595643520355225	0.3317188620567322	0.3329629898071289	0.3362299859523773	4
SpCas9-BE4max	TCCAACAGAGGAACAAAGA	AATGTTCCAACAGAGGAACAAAGAACAAA	5	0	0.24913582199236944	SpCas9	0.31003397703170776	0.2893972396850586	0.30718955397605896	0.27049508690834045	0.3085460066795349	0.29713237285614014	4
SpCas9-BE4max	TCACCCTTCAGGTACTAAG	ATATTTCACCCTTCAGGTACTAAGTCTTG	5	0.000354862	0.25004949124007003	SpCas9	0.3034701347351074	0.28201282024383545	0.3197249174118042	0.28351789712905884	0.31601881980895996	0.3009489178657532	4
SpCas9-BE4max	CCTCTCGCAGCAGCTGCTC	GAGCCCCTCTCGCAGCAGCTGCTCTGTCA	1	0.0412886	0.3692023978252753	SpCas9	0.3236980438232422	0.32500842213630676	0.37468668818473816	0.3189432621002197	0.35023102164268494	0.3385134875774384	4
SpRY-BE4max	CTCGATCAAAGAAAGTGTC	CTTGGCTCGATCAAAGAAAGTGTCCTTGA	6	0.0152786	0.29045108715570483	SpRY	0.42387789487838745	0.3861388862133026	0.33993273973464966	0.4794017970561981	0.3935529589653015	0.4045808553695679	4
SpG-BE4max	GGCGCCTCTGAACCTAGGC	GACGTGGCGCCTCTGAACCTAGGCATGAT	5	0.0327804	0.3424034995828477	SpG	0.37562867999076843	0.4156686067581177	0.3762385845184326	0.371965	0.3681427836418152	0.381529	4
xCas9-BE4max	TGCGCTCCGTGTCAGGACC	ATAGATGCGCTCCGTGTCAGGACCCACAC	4	0.00105042	0.2518468287790471	xCas9	0.343745	0.38083165884017944	0.3499637544155121	0.3068081736564636	0.36339449882507324	0.34894855618476867	4
xCas9-BE4max	ACCTCCGTGTGGCCGTCCT	CCTAGACCTCCGTGTGGCCGTCCTGGGGA	2	0.056098211046644995	0.41774	xCas9	0.522224	0.6337107419967651	0.6675137281417847	0.6896101832389832	0.42792025208473206	0.5881957232952117	4
SpG-BE4max	TATCTCCTTTCCCTGTTGA	ACAACTATCTCCTTTCCCTGTTGACTTCT	3	0.013511	0.2854688489899718	SpG	0.31453007459640503	0.2981168329715729	0.33418557047843933	0.3110671937465668	0.32316839694976807	0.3162136137485504	4
SpG-BE4max	GGGCCCCGAGCAGCATGAT	GCGCTGGGCCCCGAGCAGCATGATGTTGC	3	0.038307	0.35970886303835786	SpG	0.3773976266384125	0.4165242612361908	0.48221468925476074	0.38893938064575195	0.5660634636878967	0.4462278842926025	4
Cas9-NG-BE4max	TTCCACGGTAGATGGGCCG	TGGCTTTCCACGGTAGATGGGCCGATATG	5	0	0.24913582199236944	Cas9-NG	0.38919898867607117	0.3402334749698639	0.35822606086730957	0.3506985604763031	0.3681427836418152	0.3612999737262726	4
Cas9-NG-BE4max	AGCCCACGATGTACGGAGA	ATAGAAGCCCACGATGTACGGAGAGTTGC	6	0.0286356	0.3296917964170374	Cas9-NG	0.3596140146255493	0.34965699911117554	0.357251	0.36840662360191345	0.3681427836418152	0.3606143593788147	4
Cas9-NG-BE4max	GGCGTCCTCCTCAGGGTCC	ACAGGGGCGTCCTCCTCAGGGTCCAGCTC	5	0.5694938094837025	0.998802	Cas9-NG	0.8347210884094238	0.9201543927192688	0.8457986116409302	0.8333895206451416	0.8643354773521423	0.8596798181533813	4
SpG-BE4max	GATCCCCTGCTGGACCAGC	AGGGAGATCCCCTGCTGGACCAGCGCCGA	4	0.00355201	0.2583814950754427	SpG	0.3450678586959839	0.39412862062454224	0.3850674033164978	0.3527286648750305	0.3813060522079468	0.37165971994400027	4
SpCas9-BE4max	CCCACTCGCAGCTGGTCCT	ACTCACCCACTCGCAGCTGGTCCTCCAGG	2	0.000796525	0.2511897660291049	SpCas9	0.3175218403339386	0.30801284313201904	0.33500176668167114	0.31027066707611084	0.3127654790878296	0.31671451926231386	4
SpCas9-BE4max	CAGAGACCCCCTTAATGAA	CTTCTCAGAGACCCCCTTAATGAATTTTT	6	0	0.24913582199236944	SpCas9	0.30384036898612976	0.2763577699661255	0.28602105379104614	0.27078038454055786	0.30110251903533936	0.28762041926383974	4
SpRY-BE4max	TCCTCAGAATTCCCCCCTC	GTTCCTCCTCAGAATTCCCCCCTCAACTT	2	0.4967553346974569	0.9967491019180436	SpRY	0.48335468769073486	0.6183911561965942	0.5542446374893188	0.5622609257698059	0.38583388924598694	0.5208170592784882	4
Cas9-NG-BE4max	AGCTCCCGCCGCTGCCACT	CCAGCAGCTCCCGCCGCTGCCACTGGGGC	5	0.32612916366914263	0.9670737513988514	Cas9-NG	0.8041735291481018	0.8595287799835205	0.8072097897529602	0.9437533617019653	0.9399031400680542	0.8709137201309204	4
xCas9-BE4max	ACTGCGGTCTGACCCTAAT	TGGCCACTGCGGTCTGACCCTAATCGTGA	1	0	0.24913582199236944	xCas9	0.3271876275539398	0.3114483952522278	0.34439563751220703	0.31720787286758423	0.33459150791168213	0.3269662082195282	4
SpCas9-BE4max	TTTGCTCTCCTGCAGGAGG	TCAACTTTGCTCTCCTGCAGGAGGGGGAG	8	0.0854307	0.5177853055994184	SpCas9	0.4249700605869293	0.40803468227386475	0.4530071020126343	0.6849207878112793	0.43428629636764526	0.4810437858104706	4
SpG-BE4max	ACGCACGCGGTTGTGGAAG	ATCTGACGCACGCGGTTGTGGAAGCGCTG	7	0.0209583	0.30680103816239257	SpG	0.37767380475997925	0.3444170653820038	0.48112809658050537	0.380576	0.475547	0.4118684232234955	4
xCas9-BE4max	CTCCGATCCTCAGCTTTCA	ACTTGCTCCGATCCTCAGCTTTCAGCTCA	3	0.00277701	0.25634527567093385	xCas9	0.3185138702392578	0.3027508556842804	0.33040177822113037	0.2856317460536957	0.3187592625617981	0.31121150255203245	4
SpG-BE4max	CTCGATTTTTAAATTAAAG	TGGCCCTCGATTTTTAAATTAAAGGTACA	2	0.00396825	0.2594794676420371	SpG	0.30989	0.32225266098976135	0.3381614089012146	0.31229597330093384	0.31299901008605957	0.31911990642547605	4
SpG-BE4max	GGTTTACCAGTGCGAAGTA	AGAGGGGTTTACCAGTGCGAAGTACAGGA	6	0.013308	0.28489994776444416	SpG	0.43007194995880127	0.35492	0.3679264783859253	0.4540939927101135	0.3681427836418152	0.39503103494644165	4
SpRY-BE4max	TTCCCCCCAGAATGGAACA	TAAACTTCCCCCCAGAATGGAACAGAACT	6	0.17051072448207705	0.7756944694857828	SpRY	0.6723023653030396	0.7364714741706848	0.5535867214202881	0.6389719247817993	0.7075972557067871	0.6617859482765198	4
xCas9-BE4max	GGCACGCGCTCCTACATGG	TCGTGGGCACGCGCTCCTACATGGCTGTG	2	0.000555556	0.2505672097234282	xCas9	0.320147	0.3417198657989502	0.36239808797836304	0.38893938064575195	0.3681427836418152	0.35626948475837705	4
Cas9-NG-BE4max	CGGCCCCCGACGGCTCTGC	GAACCCGGCCCCCGACGGCTCTGCAGTTA	6	0.2240989934983746	0.8784055042539526	Cas9-NG	0.5921105146408081	0.6727195978164673	0.6999021172523499	0.7030239701271057	0.736579	0.680867	4
xCas9-BE4max	AGACCATCGCCAAGCTATG	AGTCAAGACCATCGCCAAGCTATGGGATA	7	0.0793517	0.4969011700174624	xCas9	0.38469329476356506	0.34687063097953796	0.39674973487854004	0.3278757631778717	0.34968602657318115	0.3611750900745392	4
Cas9-NG-BE4max	CATCCTTCTCGGGGCTCTC	TGAGCCATCCTTCTCGGGGCTCTCCATCA	9	0.00892857	0.2727951012072992	Cas9-NG	0.3220685124397278	0.3247890770435333	0.32560694217681885	0.32267650961875916	0.32975178956985474	0.32497856616973875	4
SpG-BE4max	GCCTCCACAAACCCATCTG	CTGTAGCCTCCACAAACCCATCTGTAAGG	7	0.00020816	0.2496715047095988	SpG	0.33128443360328674	0.34528279304504395	0.32493942975997925	0.3408244550228119	0.33981	0.336428	4
SpG-BE4max	CAGCTCCCGCCGCTGCCAC	GCCAGCAGCTCCCGCCGCTGCCACTGGGG	9	0.00989536	0.2754395293580182	SpG	0.3542468547821045	0.42284226417541504	0.40430745482444763	0.39401012659072876	0.42009955644607544	0.3991012513637543	4
SpCas9-BE4max	TCTTCCTCTTCTAGCCTTT	CATCTTCTTCCTCTTCTAGCCTTTCAGTG	1	0.11177399543779608	0.6066632573164618	SpCas9	0.3184816539287567	0.29049956798553467	0.34073176980018616	0.3223031759262085	0.33330440521240234	0.3210641145706177	4
SpCas9-BE4max	GGGCCTCGGCCATTAGCTC	AGCTTGGGCCTCGGCCATTAGCTCTTGGG	6	0.021398	0.30808824620613473	SpCas9	0.33153849840164185	0.2954724431037903	0.36046460270881653	0.35993775725364685	0.3578749895095825	0.3410576581954956	4
SpG-BE4max	TGGCAGCTATGGAACTGGC	TGCTCTGGCAGCTATGGAACTGGCCCAGA	6	0.00134273	0.2526047240106004	SpG	0.31979477405548096	0.3352632522583008	0.3604637384414673	0.329015	0.32807445526123047	0.3345223069190979	4
SpRY-BE4max	TGCAGCTGAACTTCGGAAT	CAGCATGCAGCTGAACTTCGGAATTCTGC	2	0.1392672918556937	0.6923763441064531	SpRY	0.4921676218509674	0.361399	0.4449138939380646	0.626133	0.608945	0.5067118227481842	4
SpCas9-BE4max	GTGCCTTCTGCTGAAGAGA	CAACTGTGCCTTCTGCTGAAGAGAAAGTC	3	0.1909172602368741	0.8207260229034782	SpCas9	0.34990954399108887	0.32981276512145996	0.36968111991882324	0.33016687631607056	0.362789	0.3484718859195709	4
SpG-BE4max	GACTTCTTTATGCTCTTTA	CCTTTGACTTCTTTATGCTCTTTAGGCTT	2	0	0.24913582199236944	SpG	0.3542468547821045	0.33428576588630676	0.3679138422012329	0.370046	0.3543018400669098	0.35615876913070676	4
SpRY-BE4max	GCGAACCCCAAAGAGTTCT	AGCTGGCGAACCCCAAAGAGTTCTACCAC	1	0.14509550250088266	0.7091731708902588	SpRY	0.3542468547821045	0.39062076807022095	0.3646068871021271	0.34839141368865967	0.36184895038604736	0.36394297480583193	4
SpCas9-BE4max	CAAGCTGGCACCACCACCC	AGGCCCAAGCTGGCACCACCACCCTCATG	8	0	0.24913582199236944	SpCas9	0.3126230239868164	0.2853732705116272	0.3114560544490814	0.28631865978240967	0.3173748850822449	0.3026291787624359	4
SpCas9-BE4max	TCACCTCCAGCCCTGGCCG	TGCCCTCACCTCCAGCCCTGGCCGTGACC	3	0	0.24913582199236944	SpCas9	0.5119463801383972	0.3888120949268341	0.45191705226898193	0.3735222816467285	0.4010607600212097	0.4254517138004303	4
SpRY-BE4max	TGGTGGCCTCGTTTACCTG	GGCCTTGGTGGCCTCGTTTACCTGTGTCT	9	0.00476964	0.2616018746335824	SpRY	0.40502411127090454	0.6300370693206787	0.4520530700683594	0.4973217844963074	0.5362416505813599	0.504136	4
SpG-BE4max	TCCCTCTGCAGCCTGAAGA	TGGTCTCCCTCTGCAGCCTGAAGAAGGAG	1	0.21874999999999994	0.8703306118556363	SpG	0.6921777725219727	0.7056010365486145	0.6426836252212524	0.6407127976417542	0.7381260991096497	0.6838602662086487	4
xCas9-BE4max	CAACCCCACGGACTGGCCC	CCCGCCAACCCCACGGACTGGCCCAGCAA	5	0.00186567	0.2539643366126981	xCas9	0.4021567404270172	0.3245033025741577	0.4147343635559082	0.3256417214870453	0.3544965982437134	0.36430654525756834	4
SpRY-BE4max	CCGTAAGCGTAGATGCCCC	GCTCACCGTAAGCGTAGATGCCCCGCAGC	7	0.00552441	0.2636110817632805	SpRY	0.3295978903770447	0.38713932037353516	0.3404381275177002	0.38716381788253784	0.3469540476799011	0.3582586407661438	4
SpRY-BE4max	CACGGAGCTTGGATGTGCA	CTTCACACGGAGCTTGGATGTGCAGATGG	2	0.0783928	0.4936062391185221	SpRY	0.49587756395339966	0.5010488629341125	0.529831	0.46468043327331543	0.6154327392578125	0.5213741302490235	4
Cas9-NG-BE4max	CACGGGTGTTTTTCCGGTA	GGCTCCACGGGTGTTTTTCCGGTATCCTT	2	0.000235294	0.2497413891188657	Cas9-NG	0.3160913586616516	0.3132215738296509	0.34231969714164734	0.32067471742630005	0.32346367835998535	0.32315420508384707	4
Cas9-NG-BE4max	CCCATGCAGGAACTGTTAC	TGCCGCCCATGCAGGAACTGTTACACATG	6	0.01967	0.3030474959212547	Cas9-NG	0.3268555998802185	0.3240540623664856	0.31429216265678406	0.32885462045669556	0.31954196095466614	0.32271968126296996	4
xCas9-BE4max	CTGCAGGGGGCTCCGATGA	CTTGGCTGCAGGGGGCTCCGATGAGAGCG	3	0.4012246008708273	0.9880183654586756	xCas9	0.6450143456459045	0.40465664863586426	0.5300052762031555	0.8001924753189087	0.6447360515594482	0.6049209594726562	4
SpRY-BE4max	GAAACGTCGCGTGTCCGGG	TCCAAGAAACGTCGCGTGTCCGGGCCTGA	9	0.00104384	0.2518297888591565	SpRY	0.3310694098472595	0.3412208557128906	0.3742416501045227	0.38716381788253784	0.35205310583114624	0.3571497678756714	4
SpCas9-BE4max	TAGCTCTCGGGCCTGCAGG	TGGCCTAGCTCTCGGGCCTGCAGGGAGGG	5	0.2609295825071601	0.9229925672655588	SpCas9	0.9495342969894409	0.8173679113388062	0.8091126680374146	0.9702877998352051	0.9773657917976379	0.9047336935997009	4
SpG-BE4max	TGCAGCACGCAGGTAATTT	TTTGATGCAGCACGCAGGTAATTTTCTTG	5	0	0.24913582199236944	SpG	0.30636703968048096	0.2919708788394928	0.2980225086212158	0.28354400396347046	0.30720406770706177	0.29742169976234434	4
Cas9-NG-BE4max	GGCCCGGAGGAAGCCGGTG	ATGCTGGCCCGGAGGAAGCCGGTGCTGCC	2	0.0348362	0.3487948308536666	Cas9-NG	0.37562867999076843	0.19569304585456848	0.47951602935791016	0.6708225011825562	0.5314088463783264	0.45061382055282595	4
Cas9-NG-BE4max	TTCATCAATTCCAGGCAGG	GTTTCTTCATCAATTCCAGGCAGGTACGT	2	0.11321738980478716	0.6113878711257161	Cas9-NG	0.6392697691917419	0.42603790760040283	0.3823168873786926	0.4493652582168579	0.4151584208011627	0.4624296486377716	4
Cas9-NG-BE4max	TCCTGCCGCTCCACCTGGC	GGCCTTCCTGCCGCTCCACCTGGCACTTC	2	0.086707	0.5221647853714818	Cas9-NG	0.381305	0.3901872932910919	0.4290190637111664	0.41950225830078125	0.4915149211883545	0.4223056137561798	4
SpRY-BE4max	TGTCACCCCCAGAGAGAAC	GTGTGTGTCACCCCCAGAGAGAACAGCAA	3	0.4886866791744841	0.9963691448995529	SpRY	0.8279374837875366	0.7952172756195068	0.8690097332000732	0.8698624968528748	0.8825203776359558	0.8489094734191894	4
SpG-BE4max	AAAGCTAACATGTTGCCAA	ACTTCAAAGCTAACATGTTGCCAATCAGA	4	0.00120603	0.2522500948470596	SpG	0.31378450989723206	0.30614379048347473	0.32819879055023193	0.30482402443885803	0.3151731789112091	0.31362485885620117	4
SpG-BE4max	GTCCCCCAACAAGCACAAC	TCCAAGTCCCCCAACAAGCACAACCGGCT	5	0.20273944175248684	0.8434058998632731	SpG	0.4440627098083496	0.6394484043121338	0.5659209489822388	0.5730324387550354	0.6015790104866028	0.564809	4
SpG-BE4max	TCCTCCATGGCAGTGACCC	GCGGCTCCTCCATGGCAGTGACCCGGAAG	2	0.1572545429623247	0.7424075361198073	SpG	0.7049585580825806	0.751473	0.7790522575378418	0.7322690486907959	0.6875013709068298	0.7310508608818054	4
Cas9-NG-BE4max	TGCCCTGTGCAGCTGTGGG	AGACCTGCCCTGTGCAGCTGTGGGTTGAT	2	0.00730263	0.26838365060271624	Cas9-NG	0.43205025792121887	0.3620632290840149	0.4455012083053589	0.38893938064575195	0.6804381608963013	0.46179844737052916	4
SpRY-BE4max	CTCCGGGCAGTGGAGAACA	AGCAGCTCCGGGCAGTGGAGAACACTGTG	7	0.00349325	0.2582267331211908	SpRY	0.39211660623550415	0.4138766825199127	0.4032168984413147	0.4740765690803528	0.3681427836418152	0.4102859079837799	4
SpCas9-BE4max	GACGAGCCCTGTAATTAAT	AGTTGGACGAGCCCTGTAATTAATTCTGC	7	0	0.24913582199236944	SpCas9	0.31024813652038574	0.2847534418106079	0.30112841725349426	0.2698168158531189	0.3108169436454773	0.29535275101661684	4
SpRY-BE4max	TGATTCTCGGCATTTACTC	CTGTTTGATTCTCGGCATTTACTCTACCA	7	0.1111494252873563	0.6046126138207132	SpRY	0.3542468547821045	0.38523316383361816	0.3373122811317444	0.38716381788253784	0.35243380069732666	0.3632779836654663	4
SpRY-BE4max	TCCCCTTCCGCACCCGCCT	GATCATCCCCTTCCGCACCCGCCTCGGAC	7	0.0212218	0.3075720631210981	SpRY	0.4173363745212555	0.4268404245376587	0.39780470728874207	0.3669035732746124	0.34577810764312744	0.3909326374530792	4
SpCas9-BE4max	AAGCGGTCCGAGGTGGAAG	TCATCAAGCGGTCCGAGGTGGAAGAAGTG	8	0.10129694154084397	0.5718203088578536	SpCas9	0.4037695527076721	0.324487	0.36473387479782104	0.3693854808807373	0.4421709179878235	0.3809092938899994	4
SpG-BE4max	GTTCCGTTCCCCAGAGATT	AATCAGTTCCGTTCCCCAGAGATTCCAAT	9	0.0273045	0.3256606649958394	SpG	0.31357288360595703	0.29495030641555786	0.31025558710098267	0.302451	0.3109367787837982	0.30643330216407777	4
xCas9-BE4max	CAGGCCACGAAGAACTACA	CTGTACAGGCCACGAAGAACTACAACAAG	4	0.00094162	0.2515651212319959	xCas9	0.3157499432563782	0.3009647727012634	0.3272712230682373	0.28307271003723145	0.329968	0.31140527725219724	4
xCas9-BE4max	CTAAGAACAAGCACTAAAA	ACTCCCTAAGAACAAGCACTAAAAGGAAG	7	0.00175439	0.2536745958683828	xCas9	0.3277021050453186	0.3217126131057739	0.3229067921638489	0.2921678125858307	0.3106905221939087	0.31503596901893616	4
SpCas9-BE4max	TTCACCACCGGTACTTTTA	TTATGTTCACCACCGGTACTTTTATTTGT	2	0	0.24913582199236944	SpCas9	0.3246309757232666	0.3010484576225281	0.3170393407344818	0.292707	0.32718348503112793	0.31252179145812986	4
Cas9-NG-BE4max	GCCAGCCTATGCTGTTCAT	GAACGGCCAGCCTATGCTGTTCATGGCAA	2	0.449193	0.9937675545155814	Cas9-NG	0.5275709629058838	0.5904688239097595	0.4483492076396942	0.6751688718795776	0.753767	0.5990649044513703	4
xCas9-BE4max	CATTTTCAGACCTATGGAA	GGAAACATTTTCAGACCTATGGAAACTGT	6	0.00140845	0.2527753213751696	xCas9	0.3241877853870392	0.29551541805267334	0.34067466855049133	0.30653080344200134	0.31460195779800415	0.31630212664604185	4
SpCas9-BE4max	GGCTCCAGAAGCCATGGCG	CACTCGGCTCCAGAAGCCATGGCGCGCGC	2	0	0.24913582199236944	SpCas9	0.5272314548492432	0.36953479051589966	0.40327829122543335	0.38893938064575195	0.33228299021720886	0.4042533814907074	4
SpG-BE4max	CCCCAGAATGGAACAGAAC	CTTCCCCCCAGAATGGAACAGAACTCCAC	1	0	0.24913582199236944	SpG	0.321667	0.3384154438972473	0.3357398509979248	0.31972038745880127	0.32247185707092285	0.3276028990745544	4
SpCas9-BE4max	GGTGACGCTGACGACCATG	GAGGCGGTGACGCTGACGACCATGATGGT	7	0.00317875	0.2573994825571093	SpCas9	0.3226143419742584	0.2979677617549896	0.3261018991470337	0.3375888466835022	0.342216	0.32529774904251096	4
SpG-BE4max	AAAGGTCCGATTGACATGG	CCTTCAAAGGTCCGATTGACATGGGTGGG	6	0.0455653	0.3829962584389225	SpG	0.7211557626724243	0.4444946348667145	0.5011073350906372	0.7543272376060486	0.7607005834579468	0.6363571107387542	4
SpG-BE4max	TTACCCGCATGGCTGTTTC	GTTACTTACCCGCATGGCTGTTTCGAAAG	3	0.00165017	0.25340344662120523	SpG	0.32590627670288086	0.315876	0.3448469042778015	0.31862419843673706	0.3420403003692627	0.3294586896896362	4
Cas9-NG-BE4max	AGAACAAGCACTAAAAGGA	CCCTAAGAACAAGCACTAAAAGGAAGCAA	8	0.0112202	0.2790890306800568	Cas9-NG	0.3542468547821045	0.33425164222717285	0.3278588652610779	0.3247759938240051	0.3271214962005615	0.3336509704589844	4
xCas9-BE4max	TTCTAGCATGGCCTTTTGC	TGTACTTCTAGCATGGCCTTTTGCTTTGA	2	0	0.24913582199236944	xCas9	0.3171161413192749	0.28635066747665405	0.320553	0.2873392105102539	0.31214994192123413	0.304702	4
SpG-BE4max	GGAACGGAGGTTTAGCTCA	ACAGTGGAACGGAGGTTTAGCTCATGGAT	4	0.0668807	0.4541712582669171	SpG	0.3955579400062561	0.3691851496696472	0.4083973467350006	0.46697354316711426	0.43818503618240356	0.41565980315208434	4
SpG-BE4max	GCAGGGCGCTCCTCGTCCT	TGCGGGCAGGGCGCTCCTCGTCCTCCTCA	6	0.000621118	0.25073649190864034	SpG	0.31871098279953003	0.3222833573818207	0.34247368574142456	0.3217405676841736	0.31779181957244873	0.3246000826358795	4
Cas9-NG-BE4max	GCGCCTCCGGATGACATCT	GCTGTGCGCCTCCGGATGACATCTGATTC	1	0.0462163	0.38511324381987133	Cas9-NG	0.3394011855125427	0.3425532579421997	0.3701137602329254	0.35954999923706055	0.39841198921203613	0.3620060384273529	4
SpG-BE4max	GCCTCCGTTTCCCTGGCCA	CACCTGCCTCCGTTTCCCTGGCCAGCTCA	4	0.0004279	0.2502378208513574	SpG	0.37562867999076843	0.39028677344322205	0.3814503848552704	0.36036133766174316	0.3681427836418152	0.3751739919185638	4
SpCas9-BE4max	GGCCGGCCACCTCGGCCCC	AGCATGGCCGGCCACCTCGGCCCCGCAAT	7	0	0.24913582199236944	SpCas9	0.3175348937511444	0.3003550171852112	0.3279244303703308	0.2892948389053345	0.319589	0.3109396040439606	4
xCas9-BE4max	GCTCCATGTCCCCGTTGAA	CTCGGGCTCCATGTCCCCGTTGAACAGAG	3	0.13850574712643676	0.6901421010517684	xCas9	0.3287705183029175	0.3366084098815918	0.35156744718551636	0.3638554811477661	0.36151719093322754	0.34846380949020384	4
SpRY-BE4max	GTCGATTCCTGGAGAAAAA	TCCTTGTCGATTCCTGGAGAAAAAGAGAA	2	0.4139309764309764	0.9899192750430724	SpRY	0.5022149085998535	0.3853936791419983	0.462987	0.6934802532196045	0.4905688166618347	0.5069290280342102	4
xCas9-BE4max	ATTGCCCCCATGCGCTCCT	TCTACATTGCCCCCATGCGCTCCTTGGTG	7	0.0404914	0.3666536664492448	xCas9	0.33002594113349915	0.35068535804748535	0.3704168498516083	0.5238260626792908	0.34179607033729553	0.3833500564098358	4
SpCas9-BE4max	ACAACGCTGGTGAAATTTA	GTACTACAACGCTGGTGAAATTTATAACC	6	0	0.24913582199236944	SpCas9	0.3097091317176819	0.27738240361213684	0.3066287040710449	0.2772822976112366	0.32029	0.29825844168663024	4
xCas9-BE4max	CACCCACGCGCACCGCCGT	CGGCACACCCACGCGCACCGCCGTGTGAC	6	0.00355454	0.25838816292913946	xCas9	0.3222771883010864	0.3139091730117798	0.3212268352508545	0.3198462128639221	0.32010629773139954	0.3194731414318085	4
SpCas9-BE4max	ACCTGCTGCCACCTTGGCT	AAACTACCTGCTGCCACCTTGGCTTTAGA	8	0.000269107	0.24982849152292155	SpCas9	0.31288987398147583	0.2903965711593628	0.30584245920181274	0.2755241394042969	0.3164113759994507	0.3002128839492798	4
SpCas9-BE4max	TACCTCCGCAACTGCATCA	CGATTTACCTCCGCAACTGCATCACAGCT	2	0.034423829370443804	0.3475084527580323	SpCas9	0.32886606454849243	0.311928	0.3575490713119507	0.37628036737442017	0.3544328808784485	0.34581124782562256	4
SpRY-BE4max	ATACACGATAGACTGGCCG	ATCACATACACGATAGACTGGCCGATAGT	3	0.0010661	0.25188743943248565	SpRY	0.6626685857772827	0.6681785583496094	0.530441	0.5691466331481934	0.5768337249755859	0.6014536261558533	4
Cas9-NG-BE4max	CCCTTCCCAGAAAACCTAC	TCTGTCCCTTCCCAGAAAACCTACCAGGG	2	0.2953408127850196	0.9505821741608284	Cas9-NG	0.3926445543766022	0.4236138164997101	0.36452943086624146	0.4808472990989685	0.4190058410167694	0.4161281883716583	4
SpCas9-BE4max	CGGCTGCGGACCCTGCCAT	CTCTTCGGCTGCGGACCCTGCCATTCCGG	3	0.00145848	0.2529052403051296	SpCas9	0.315117	0.3096485733985901	0.34146931767463684	0.2966628670692444	0.30854156613349915	0.3142878293991089	4
Cas9-NG-BE4max	GGGAGCCTCACCACGAGCT	GAAAGGGGAGCCTCACCACGAGCTGCCCC	6	0.020597	0.3057459021945093	Cas9-NG	0.42052552103996277	0.45079439878463745	0.4134078621864319	0.3744342625141144	0.49652549624443054	0.4311375081539154	4
Cas9-NG-BE4max	ACAGCCACCTCCTAAGCTG	CCTCCACAGCCACCTCCTAAGCTGCCCAA	5	0.00461116	0.2611812714203605	Cas9-NG	0.3233705759048462	0.34681713581085205	0.3433054983615875	0.35901346802711487	0.3681427836418152	0.3481298923492432	4
Cas9-NG-BE4max	GGCACCTGGCTGACCATCA	GTGAAGGCACCTGGCTGACCATCAATGCT	5	0.4484424183219364	0.9937033437583076	Cas9-NG	0.4012250006198883	0.3490551710128784	0.36769282817840576	0.38893938064575195	0.38724541664123535	0.378832	4
SpG-BE4max	ACCTCAGGCGGCTCATAGG	ACCAGACCTCAGGCGGCTCATAGGGCACC	8	0.00163349	0.2533600742982286	SpG	0.31411972641944885	0.33395442366600037	0.35362929105758667	0.3517398238182068	0.5256717801094055	0.3758230090141296	4
xCas9-BE4max	CTCATGACGGGATGTGTAT	CTGATCTCATGACGGGATGTGTATGCAAA	7	0	0.24913582199236944	xCas9	0.30474644899368286	0.2959526777267456	0.30116474628448486	0.27430540323257446	0.3108905553817749	0.29741196632385253	4
SpG-BE4max	ACTTGCACCTTTTCTTCTC	AAGCAACTTGCACCTTTTCTTCTCTCTAC	5	0.00283554	0.256499	SpG	0.30732178688049316	0.2975369095802307	0.3021325469017029	0.301727	0.3148207664489746	0.30470775365829467	4
SpCas9-BE4max	ACCCCCCTCCAACCGAACT	GAAGTACCCCCCTCCAACCGAACTTTTGG	5	0.0028169	0.25644982952401424	SpCas9	0.3067206144332886	0.3070838749408722	0.32816070318222046	0.2803483009338379	0.3214559555053711	0.30875388979911805	4
SpRY-BE4max	GTCTCGGGCCTTCTGCTAG	TACATGTCTCGGGCCTTCTGCTAGAGAAA	4	0.3802411003269329	0.9840759158947752	SpRY	0.822784	0.8748230338096619	0.8555855751037598	0.8241310715675354	0.8601312637329102	0.8474909663200378	4
xCas9-BE4max	TCCCCGCACCAAGAACTAT	CATGCTCCCCGCACCAAGAACTATGGCTA	8	0	0.24913582199236944	xCas9	0.3307432532310486	0.31869685649871826	0.32263657450675964	0.2821187376976013	0.31431668996810913	0.3137024223804474	4
xCas9-BE4max	ACCCTACCCAACTATGAAG	GTGCCACCCTACCCAACTATGAAGATGTA	1	0.000727802	0.25101211254294675	xCas9	0.31759390234947205	0.30851584672927856	0.3413112759590149	0.3157622814178467	0.33675986528396606	0.32398863434791564	4
SpG-BE4max	CATGCTGCTGGCGTCTAAG	CAACCCATGCTGCTGGCGTCTAAGTGTTT	4	0.21406121955732796	0.8628812096910881	SpG	0.5799389481544495	0.402478	0.5482077598571777	0.5683749318122864	0.6938036680221558	0.5585606396198273	4
SpCas9-BE4max	GTGCCAGCTTGGGCCTCGG	TGGTGGTGCCAGCTTGGGCCTCGGCCATT	4	0	0.24913582199236944	SpCas9	0.3382478952407837	0.3428701162338257	0.34269413352012634	0.2970762848854065	0.3417110741138458	0.3325199007987976	4
SpG-BE4max	TACGGATTATCTGCTTTAT	AAGAATACGGATTATCTGCTTTATCTGCC	2	0.0072904	0.2683506385866744	SpG	0.31444478034973145	0.2880629301071167	0.3260113596916199	0.302706	0.31660377979278564	0.3095658183097839	4
xCas9-BE4max	TGAGGCTCCCCTTTCTTGC	CGTGGTGAGGCTCCCCTTTCTTGCGGAGA	7	0	0.24913582199236944	xCas9	0.39273983240127563	0.3540923297405243	0.39105987548828125	0.3370976150035858	0.352453	0.3654884934425354	4
xCas9-BE4max	CGTTGTCCGGGCGGCCTCG	ATGATCGTTGTCCGGGCGGCCTCGATGCC	7	0.00138122	0.2527046117895586	xCas9	0.3180844783782959	0.30218344926834106	0.3572174310684204	0.3104590177536011	0.3437824249267578	0.32634536027908323	4
SpCas9-BE4max	TACCTCTTCCACGTTGTTA	TTCCCTACCTCTTCCACGTTGTTACTTTC	8	0.000551876	0.25055771235050456	SpCas9	0.3037552237510681	0.273624	0.30528590083122253	0.2616807222366333	0.3165002465248108	0.29216923117637633	4
SpCas9-BE4max	GGCGCCCACCTTTGGAGAA	GGCTTGGCGCCCACCTTTGGAGAAGGGAT	9	0.14896284759841094	0.7200148654285018	SpCas9	0.3766579329967499	0.33263012766838074	0.36284154653549194	0.3721435070037842	0.3717446029186249	0.3632035434246063	4
SpG-BE4max	GCGCCGAGCAAAGGTGGCA	AGTAGGCGCCGAGCAAAGGTGGCAGCTGT	4	0.0957822	0.553166	SpG	0.765514	0.6947609186172485	0.619354	0.41473594307899475	0.41484323143959045	0.5818414688110352	4
SpRY-BE4max	CCCTCCAACCGAACTTTTG	TACCCCCCTCCAACCGAACTTTTGGACCT	4	0.064695	0.4467336656333628	SpRY	0.48801371455192566	0.49587273597717285	0.596482	0.5076876878738403	0.3827933669090271	0.49416989684104917	4
Cas9-NG-BE4max	CTGCGGGGCCTGGGCGTGG	CAGGCCTGCGGGGCCTGGGCGTGGAGATC	9	0.0981211	0.5610991280941449	Cas9-NG	0.6329351663589478	0.4340963661670685	0.5141497254371643	0.5779551863670349	0.7297710180282593	0.577781	4
SpG-BE4max	AGTGCGGAATAAGAGTAGG	CAATTAGTGCGGAATAAGAGTAGGTTACA	4	0.000863558	0.25136313196629895	SpG	0.3520202040672302	0.3166295289993286	0.3338419198989868	0.32899075746536255	0.3634829521179199	0.3389930725097656	4
SpG-BE4max	GCTCAGCGGCAGCGGGCGC	TGGCGGCTCAGCGGCAGCGGGCGCTGGCC	6	0.0643324	0.4455019089978562	SpG	0.5621634721755981	0.7744492292404175	0.7012470364570618	0.7272142767906189	0.8032158017158508	0.7136579632759095	4
SpG-BE4max	CACGTCGCTGGCCAGAAAC	AAGACCACGTCGCTGGCCAGAAACTTGTG	5	0.0359934	0.3524167504867159	SpG	0.36672449111938477	0.322663	0.35516348481178284	0.37442678213119507	0.35575735569000244	0.3549470782279968	4
xCas9-BE4max	AAAGGTCCCGGAGAGAGCG	GGAGGAAAGGTCCCGGAGAGAGCGAGTGC	8	0.000823723	0.2512600990652462	xCas9	0.5388277769088745	0.36300742626190186	0.344658	0.3840472102165222	0.3852041959762573	0.403149	4
SpRY-BE4max	GGCCACGCTCTGTGTATTC	AAGTAGGCCACGCTCTGTGTATTCACTTC	3	0.27881505543393825	0.9387501054187212	SpRY	0.3542468547821045	0.3819889426231384	0.38518500328063965	0.38873136043548584	0.42146769165992737	0.38632397055625917	4
SpCas9-BE4max	GAACCCTGACTTCATGAGG	CTGGAGAACCCTGACTTCATGAGGCTGAT	9	0.000899836	0.25145699086761664	SpCas9	0.3064323365688324	0.3020854592323303	0.3063792586326599	0.2894178628921509	0.3234866261482239	0.30556030869483947	4
SpRY-BE4max	GAGCGCCTCCAGGCCAAGA	GTGAAGAGCGCCTCCAGGCCAAGAAGGAG	6	0.1110688384527153	0.6043477541131232	SpRY	0.8639436364173889	0.8827751874923706	0.8695855140686035	0.9033459424972534	0.9124114513397217	0.8864123463630676	4
Cas9-NG-BE4max	GCAAATCATGCATCACACA	CTTCCGCAAATCATGCATCACACAGTCCA	1	0.00704225	0.26768141155467784	Cas9-NG	0.3272847533226013	0.3355019688606262	0.3465636074542999	0.32674935460090637	0.3333246111869812	0.33388485908508303	4
SpRY-BE4max	ACTCCACGATCGTGACCCT	AGTTTACTCCACGATCGTGACCCTGTAGA	4	0.405204	0.9886489846873872	SpRY	0.505759	0.7039404511451721	0.5549454689025879	0.5435725450515747	0.5549467206001282	0.5726328492164612	4
SpCas9-BE4max	CCTCGCTCTCCCGCTGCTG	GCCTCCCTCGCTCTCCCGCTGCTGCTGCC	5	0.0279208	0.3275239492731237	SpCas9	0.3162698745727539	0.32428616285324097	0.3575770854949951	0.3083494305610657	0.34121930599212646	0.3295403718948364	4
SpG-BE4max	GTTCCGGATTGCGGGTTTG	ATCTGGTTCCGGATTGCGGGTTTGATCTC	3	0.0135401	0.28555042465006675	SpG	0.3424002528190613	0.3158056139945984	0.35255715250968933	0.32343947887420654	0.33757883310317993	0.3343562662601471	4
xCas9-BE4max	TCCTGGTCAAACACCTGAA	CAAGTTCCTGGTCAAACACCTGAAGGAAA	1	0.1130084842206054	0.6107053385872309	xCas9	0.4583790600299835	0.34159398078918457	0.47442564368247986	0.339655	0.4483039081096649	0.41247147917747495	4
xCas9-BE4max	AAAAGCGCCACAGTGATGG	CCATTAAAAGCGCCACAGTGATGGCAGAT	8	0	0.24913582199236944	xCas9	0.32291746139526367	0.31854522228240967	0.35084688663482666	0.3126338720321655	0.3398439288139343	0.32895747423171995	4
SpRY-BE4max	TTCCCAAAGATGTAAGTAT	AACTATTCCCAAAGATGTAAGTATCTTTA	4	0.2188762522453516	0.8705263534726531	SpRY	0.3542468547821045	0.41360896825790405	0.37928855419158936	0.38893938064575195	0.3560408353805542	0.3784249186515808	4
xCas9-BE4max	TGTTTCGAAAGAGCCTGCC	ATGGCTGTTTCGAAAGAGCCTGCCAGGAT	5	0.23999057936881765	0.8998784748207377	xCas9	0.657555	0.35210680961608887	0.49789223074913025	0.7060723900794983	0.6689815521240234	0.5765216171741485	4
SpG-BE4max	TCACGCCCACGGATCTGCA	AGCGCTCACGCCCACGGATCTGCAGCAAC	9	0.00111335	0.25200985954721594	SpG	0.32026535272598267	0.3076695501804352	0.34359094500541687	0.31434470415115356	0.3228301405906677	0.3217401385307312	4
xCas9-BE4max	TGGCTCGTTTCCGCAACAT	CTCCTTGGCTCGTTTCCGCAACATCTCTC	5	0.000475285	0.2503600553039036	xCas9	0.30795812606811523	0.30295059084892273	0.32922786474227905	0.2834084630012512	0.31311261653900146	0.30733153223991394	4
SpCas9-BE4max	GCGGCGCGGAGCCGGGCCA	TGGTGGCGGCGCGGAGCCGGGCCAGGCTC	1	0	0.24913582199236944	SpCas9	0.6767902374267578	0.6753431558609009	0.5593426823616028	0.801799	0.7226173281669617	0.6871784687042236	4
SpRY-BE4max	AGCGGTTGGTATAGAGGCA	AGGAGAGCGGTTGGTATAGAGGCACTTAT	2	0.1966629861366703	0.8320546411295314	SpRY	0.6878664493560791	0.5339036583900452	0.45552706718444824	0.6613576412200928	0.6746581792831421	0.6026625990867615	4
SpCas9-BE4max	GGACACGCTTGCACAAACT	CCGAAGGACACGCTTGCACAAACTCTCGG	3	0.000927942	0.25153	SpCas9	0.3045080602169037	0.2930413484573364	0.3046594560146332	0.2723609209060669	0.2985990643501282	0.2946337699890137	4
SpG-BE4max	GTTACAGTCCGAGACAGTC	GTGGAGTTACAGTCCGAGACAGTCTAAAG	9	0.0440559	0.37810520119184027	SpG	0.31220167875289917	0.3135746717453003	0.3188313841819763	0.3128530979156494	0.329839	0.31746002435684206	4
Cas9-NG-BE4max	ACCGCTACCCTAATATCGA	TTGTAACCGCTACCCTAATATCGAACTAT	4	0.00111607	0.25201691487635025	Cas9-NG	0.31935131549835205	0.33568623661994934	0.33710646629333496	0.3220219910144806	0.3681427836418152	0.3364617586135864	4
SpCas9-BE4max	CACCTCCAAGGGCTGAGTG	TCCAGCACCTCCAAGGGCTGAGTGCCTGC	6	0	0.24913582199236944	SpCas9	0.31617	0.3084263205528259	0.33138611912727356	0.300189	0.320329	0.3153002142906189	4
SpCas9-BE4max	CTTTACGCCTGAAGATGAC	TTTCTCTTTACGCCTGAAGATGACAATCA	7	0	0.24913582199236944	SpCas9	0.3024905323982239	0.2794627547264099	0.3059133291244507	0.2622579336166382	0.31459683179855347	0.29294427633285525	4
SpG-BE4max	TCAACTCACTGTTCTGGAT	ACTCATCAACTCACTGTTCTGGATTGTAA	6	0.20350522901219045	0.844791	SpG	0.3297126293182373	0.3434198796749115	0.3644474744796753	0.33536314964294434	0.36411216855049133	0.347411	4
Cas9-NG-BE4max	TCCTCCTCTTCCTCCTCCT	CCTCCTCCTCCTCTTCCTCCTCCTCTTCT	5	0.0019084	0.25407563317174664	Cas9-NG	0.321372	0.3512749671936035	0.3493773341178894	0.3201068937778473	0.33931291103363037	0.3362888991832733	4
Cas9-NG-BE4max	ACATCTCCTTACCCTCCTG	CTCCCACATCTCCTTACCCTCCTGCACTG	7	0.0589393	0.4272696451888889	Cas9-NG	0.33098793029785156	0.3336474299430847	0.3622514009475708	0.332886	0.3466987609863281	0.34129425287246706	4
SpRY-BE4max	TCAAGCGGTCCGAGGTGGA	CTTCATCAAGCGGTCCGAGGTGGAAGAAG	9	0.0590253	0.4275588014482176	SpRY	0.4508025050163269	0.42008793354034424	0.6091973185539246	0.43247371912002563	0.3681427836418152	0.4561408519744873	4
xCas9-BE4max	TGGCCCCAATGCAGCCTGT	GTGTTTGGCCCCAATGCAGCCTGTCCTGC	3	0.00226831	0.255014	xCas9	0.31259554624557495	0.3143993616104126	0.34586429595947266	0.3017100393772125	0.32609209418296814	0.3201322674751282	4
SpG-BE4max	AGCGGCCCGGCTGGTGGCC	CGGAAAGCGGCCCGGCTGGTGGCCGCCAA	5	0	0.24913582199236944	SpG	0.3794034719467163	0.4287000298500061	0.3645591735839844	0.3592756986618042	0.3681427836418152	0.38001623153686526	4
xCas9-BE4max	TGCGCCCACCAAGGCCCTA	GGGAATGCGCCCACCAAGGCCCTAGACTC	6	0.0422804	0.3723833012000441	xCas9	0.32456135749816895	0.32083040475845337	0.3548641800880432	0.3089069128036499	0.342074	0.3302472770214081	4
SpG-BE4max	TCTATCGGCTGAATTATGA	TTTTCTCTATCGGCTGAATTATGAACATG	1	0.000589623	0.2506551614025256	SpG	0.31703951954841614	0.3209279775619507	0.3343171179294586	0.3200643062591553	0.3226838707923889	0.3230065584182739	4
SpG-BE4max	TTCACCCTTCAGGTACTAA	AATATTTCACCCTTCAGGTACTAAGTCTT	5	0.00100677	0.2517337724528875	SpG	0.30902230739593506	0.2949349880218506	0.3388347625732422	0.30128365755081177	0.32467377185821533	0.31375	4
SpG-BE4max	ATGGCACCCTAGGAACAGA	TGGGCATGGCACCCTAGGAACAGAATCAG	7	0	0.24913582199236944	SpG	0.3158508539199829	0.31183820962905884	0.31597477197647095	0.32705873250961304	0.32048267126083374	0.3182410478591919	4
xCas9-BE4max	CCTTCCGGCACCTGATCTT	TGTCTCCTTCCGGCACCTGATCTTGCCGG	1	0	0.24913582199236944	xCas9	0.31153881549835205	0.2943163812160492	0.3243931829929352	0.2962563931941986	0.31854838132858276	0.30901063084602354	4
SpRY-BE4max	AGGACCTCTGTCATCGTGG	AAGACAGGACCTCTGTCATCGTGGAGAAG	5	0.5608821544423399	0.998651	SpRY	0.7181610465049744	0.7727192640304565	0.8123140931129456	0.8027106523513794	0.7680766582489014	0.7747963428497314	4
Cas9-NG-BE4max	GCACCCACGGTGCTGAGTG	CCTCGGCACCCACGGTGCTGAGTGTCCCA	7	0	0.24913582199236944	Cas9-NG	0.31878116726875305	0.3181838393211365	0.3145979642868042	0.30979377031326294	0.32236307859420776	0.3167439639568329	4
SpCas9-BE4max	GGGACATCTTTTGGCCGAA	TCCCAGGGACATCTTTTGGCCGAATCTTG	4	0.000612745	0.2507148688158774	SpCas9	0.3031275272369385	0.286154	0.307401	0.28506097197532654	0.30385494232177734	0.29711965322494505	4
xCas9-BE4max	TTCCGGATGAGGTCCTCGT	CCAGCTTCCGGATGAGGTCCTCGTCCAGG	3	0.000865582	0.2513683681219342	xCas9	0.31240230798721313	0.30567336082458496	0.3452352285385132	0.3158426582813263	0.3142704963684082	0.3186848104000092	4
SpCas9-BE4max	CCCACAAACACGTTGTCGT	GGGCCCCCACAAACACGTTGTCGTCACTG	2	0.000926039	0.2515247956604487	SpCas9	0.31620076298713684	0.3158867061138153	0.3494528830051422	0.30416029691696167	0.3310798406600952	0.3233560979366302	4
SpG-BE4max	GCTACCGCAAGGCCTGGAA	TGACGGCTACCGCAAGGCCTGGAACAACC	5	0.32988329499957403	0.9686780103280674	SpG	0.5116124749183655	0.4769142270088196	0.3325253129005432	0.5395568013191223	0.3681427836418152	0.4457503199577332	4
SpCas9-BE4max	GTGCCTTCTTCATCTCCTG	TCTCTGTGCCTTCTTCATCTCCTGCACAA	7	0	0.24913582199236944	SpCas9	0.3265378475189209	0.2998298406600952	0.33289849758148193	0.29715895652770996	0.32950490713119507	0.3171860098838806	4
xCas9-BE4max	AGGACCTCTGTCATCGTGG	AAGACAGGACCTCTGTCATCGTGGAGAAG	4	0	0.24913582199236944	xCas9	0.4609179198741913	0.3255455493927002	0.4631522297859192	0.38893938064575195	0.42864522337913513	0.41344006061553956	4
SpRY-BE4max	TTTTCCTGAGAAGGTAAGT	CTAACTTTTCCTGAGAAGGTAAGTGACCA	4	0.0714237	0.4696922784263623	SpRY	0.6514262557029724	0.6415729522705078	0.46773138642311096	0.623777	0.536281	0.5841577351093292	4
xCas9-BE4max	ATTAGCCGTGACTCAGATG	ATGATATTAGCCGTGACTCAGATGGAATG	5	0.00888889	0.2726868979132729	xCas9	0.4060530662536621	0.33072489500045776	0.36348652839660645	0.38893938064575195	0.5075505375862122	0.3993508815765381	4
SpCas9-BE4max	CCCCTTGCCGTCCCAAGCA	CAGTCCCCCTTGCCGTCCCAAGCAATGGA	7	0.0131846	0.2845544705214748	SpCas9	0.31826481223106384	0.31054243445396423	0.3172576427459717	0.30891454219818115	0.33222663402557373	0.3174412131309509	4
Cas9-NG-BE4max	CAAGCTGGCACCACCACCC	AGGCCCAAGCTGGCACCACCACCCTCATG	8	0.000485909	0.2503874648480012	Cas9-NG	0.321035	0.3157026171684265	0.3216418921947479	0.3291337490081787	0.3233814537525177	0.32217898964881897	4
xCas9-BE4max	CATCTCTACCAGAGACAGT	ACCGCCATCTCTACCAGAGACAGTCCCAT	8	0.00131088	0.252522	xCas9	0.29744696617126465	0.273585	0.30099812150001526	0.27406278252601624	0.3008597493171692	0.28939048051834104	4
SpCas9-BE4max	TAGGCTTTTAAGGATACCG	AATAATAGGCTTTTAAGGATACCGGAAAA	4	0	0.24913582199236944	SpCas9	0.33381718397140503	0.3213311731815338	0.34621918201446533	0.3091461658477783	0.35018759965896606	0.33214026093482973	4
Cas9-NG-BE4max	TGTCCATGTCTGTAACGAT	AATGGTGTCCATGTCTGTAACGATGATTT	9	0.0942695	0.5480206949605606	Cas9-NG	0.32320916652679443	0.30242717266082764	0.3462385833263397	0.32035914063453674	0.33509114384651184	0.32546504139900206	4
SpCas9-BE4max	GATCCCCTGCTGGACCAGC	AGGGAGATCCCCTGCTGGACCAGCGCCGA	4	0.00084317	0.2513103957699561	SpCas9	0.3172762393951416	0.3328770399093628	0.3485777974128723	0.29864683747291565	0.3348991274833679	0.3264554083347321	4
xCas9-BE4max	TCCCAGGACAGGCACAAAC	GTCTCTCCCAGGACAGGCACAAACACGCA	2	0.0706445	0.4670252291065308	xCas9	0.3189677894115448	0.3183119297027588	0.33371827006340027	0.3093048334121704	0.3292074501514435	0.32190205454826354	4
SpG-BE4max	TCCCCAGTTGCCAAGGCAG	GCAAGTCCCCAGTTGCCAAGGCAGGTGCA	1	0.0227689	0.31212	SpG	0.6552439332008362	0.6675767302513123	0.6311065554618835	0.6304199695587158	0.8680473566055298	0.6904789090156556	4
xCas9-BE4max	CTTCCGGGCTATTGGGAAG	TTCAGCTTCCGGGCTATTGGGAAGGAAGA	3	0.21587139164153374	0.8657989260638028	xCas9	0.385784	0.46826979517936707	0.4478151202201843	0.39733371138572693	0.5822747349739075	0.45629544258117677	4
SpCas9-BE4max	CCGACGCCCATAGAGAATA	GGCTGCCGACGCCCATAGAGAATATGATC	8	0.0138084	0.2863034721291883	SpCas9	0.3542468547821045	0.30492091178894043	0.3361375331878662	0.31587618589401245	0.34025517106056213	0.33028733134269717	4
xCas9-BE4max	AGCTGCCAACAAGAAGCAT	GTGGCAGCTGCCAACAAGAAGCATTAGAA	2	0.00348432	0.2582032308551834	xCas9	0.32694000005722046	0.3311266303062439	0.3514361083507538	0.3159385919570923	0.3292544186115265	0.33093914985656736	4
SpRY-BE4max	ATCCAGGCGCTGCTTCTTA	CGAAGATCCAGGCGCTGCTTCTTACTGTT	7	0	0.24913582199236944	SpRY	0.3542468547821045	0.34661346673965454	0.3350633978843689	0.3313215374946594	0.3200353980064392	0.33745613098144533	4
xCas9-BE4max	ACTCGGTTGAACTTCGAAA	TTGTCACTCGGTTGAACTTCGAAATATGT	3	0	0.24913582199236944	xCas9	0.31772080063819885	0.30820515751838684	0.35332930088043213	0.29507124423980713	0.34386125206947327	0.3236375510692596	4
SpRY-BE4max	GGGACCATTGTCTACAGAG	ATAGAGGGACCATTGTCTACAGAGACCAA	5	0.2598186805834337	0.9219	SpRY	0.37562867999076843	0.38340139389038086	0.4188399016857147	0.5445896983146667	0.43927380442619324	0.4323466956615448	4
SpCas9-BE4max	CCCAGCCTCCCAAGCCGCA	TTGGACCCAGCCTCCCAAGCCGCACTGCA	2	0.1812672532781228	0.8003714318607609	SpCas9	0.3222673833370209	0.3127284646034241	0.3460747003555298	0.31982138752937317	0.3410726487636566	0.3283929169178009	4
SpCas9-BE4max	GTCCTGGGAGAGACCGGCG	TGCCTGTCCTGGGAGAGACCGGCGCACAG	3	0	0.24913582199236944	SpCas9	0.3312559723854065	0.34465694427490234	0.37182357907295227	0.34243661165237427	0.3422696590423584	0.34648855328559874	4
SpCas9-BE4max	CCAGGCGTCGCTCCATGGG	CTCCACCAGGCGTCGCTCCATGGGGCTGA	8	0	0.24913582199236944	SpCas9	0.31769925355911255	0.3175615072250366	0.3502984344959259	0.3066689372062683	0.33407264947891235	0.32526015639305117	4
SpG-BE4max	CGAGTTCCTTGATGTAGTT	ACGATCGAGTTCCTTGATGTAGTTCATTC	6	0	0.24913582199236944	SpG	0.3109460175037384	0.30026188492774963	0.3335379958152771	0.3158484995365143	0.32338351011276245	0.3167955815792084	4
SpCas9-BE4max	TCCACGGGTGTTTTTCCGG	CCGGCTCCACGGGTGTTTTTCCGGTATCC	2	0	0.24913582199236944	SpCas9	0.3158308267593384	0.31322088837623596	0.3448471128940582	0.30307266116142273	0.32212692499160767	0.3198196828365326	4
SpRY-BE4max	GGCACGCCGCTGCAGCATC	GTGTTGGCACGCCGCTGCAGCATCTTCAC	9	0	0.24913582199236944	SpRY	0.3536731004714966	0.34199708700180054	0.3331265449523926	0.3622673749923706	0.3386891484260559	0.34595065116882323	4
xCas9-BE4max	TGCGCTACTTAATGGAAGA	TTACATGCGCTACTTAATGGAAGAAGATG	7	0.00378788	0.2590033007209909	xCas9	0.3303666114807129	0.3227909207344055	0.3556782305240631	0.3250353932380676	0.34339192509651184	0.3354526162147522	4
Cas9-NG-BE4max	ACCTTTGGAGCCGCACAGA	TGCAGACCTTTGGAGCCGCACAGAGCCAT	2	0.0739839	0.4784670583727286	Cas9-NG	0.35660573840141296	0.3277495801448822	0.3845265805721283	0.3694784939289093	0.48087936639785767	0.3838479518890381	4
SpRY-BE4max	GGTCCGTATTTGAAGTCCC	ACATTGGTCCGTATTTGAAGTCCCACTTT	4	0.26753556307407145	0.9292042960537004	SpRY	0.4169750511646271	0.3935966491699219	0.46139025688171387	0.38113921880722046	0.4178812503814697	0.4141964852809906	4
SpCas9-BE4max	GCGGATCCGTGGCGAGTTC	GGCTTGCGGATCCGTGGCGAGTTCGTCCA	1	0.00197459	0.2542481189236076	SpCas9	0.3165699243545532	0.30036142468452454	0.32764583826065063	0.2897103428840637	0.3219659924507141	0.31125070452690123	4
SpRY-BE4max	TACTCTCCTCATTTTGGGG	TCTGCTACTCTCCTCATTTTGGGGGGTGT	9	0.00665726	0.2666452275408414	SpRY	0.4567136764526367	0.5767485499382019	0.35277995467185974	0.4444398880004883	0.705026	0.5071416914463043	4
SpCas9-BE4max	ATCTTCTTCCTCTTCTAGC	GTTACATCTTCTTCCTCTTCTAGCCTTTC	8	0	0.24913582199236944	SpCas9	0.297605	0.2863512635231018	0.30609554052352905	0.25902631878852844	0.31735095381736755	0.29328582286834715	4
xCas9-BE4max	GTCCACTCCCGATTCCTTC	ATTCCGTCCACTCCCGATTCCTTCATGGA	9	0.00290698	0.2566860138175778	xCas9	0.3167914152145386	0.29513856768608093	0.3142116069793701	0.27951177954673767	0.32138174772262573	0.3054070234298706	4
xCas9-BE4max	TGACTTCCGGGTAAGGACC	ATGGATGACTTCCGGGTAAGGACCACACC	6	0.000441306	0.2502724000442914	xCas9	0.3308349847793579	0.3114186227321625	0.31529292464256287	0.3069393038749695	0.3208433985710144	0.31706584692001344	4
SpG-BE4max	TGTGTCACCCCCAGAGAGA	TGGTGTGTGTCACCCCCAGAGAGAACAGC	9	0	0.24913582199236944	SpG	0.32243314385414124	0.31544142961502075	0.3452894687652588	0.3357025980949402	0.3190711736679077	0.3275875627994537	4
xCas9-BE4max	AAAGCGGGATTCCAGCATG	TTCTCAAAGCGGGATTCCAGCATGACATT	4	0.000547046	0.25054524351576146	xCas9	0.31131935119628906	0.2874845862388611	0.32459962368011475	0.29643771052360535	0.314405	0.30684930086135864	4
Cas9-NG-BE4max	CACTTCGAAGTTGAGGGGG	GCACACACTTCGAAGTTGAGGGGGGAATT	2	0.0116598	0.28030654449557024	Cas9-NG	0.6875019073486328	0.44143930077552795	0.453893	0.6638247966766357	0.7909627556800842	0.6075244009494781	4
xCas9-BE4max	CACACGTCGGAAGCCTGCC	TTGGCCACACGTCGGAAGCCTGCCATCTC	4	0.00138893	0.2527246359374077	xCas9	0.309597	0.2937896251678467	0.3094714283943176	0.2916148602962494	0.3222906291484833	0.305353	4
xCas9-BE4max	AATACATCCATTGTTCAGG	ACAATAATACATCCATTGTTCAGGATGAG	7	0	0.24913582199236944	xCas9	0.30121713876724243	0.29784315824508667	0.3124139904975891	0.2961347997188568	0.32184523344039917	0.3058908641338348	4
SpRY-BE4max	CCGTCCATGTTTATGTGTT	TGGTGCCGTCCATGTTTATGTGTTTCCCA	4	0.0789982	0.4956863637571016	SpRY	0.3484184741973877	0.3942180275917053	0.3804709017276764	0.4464959502220154	0.48382556438446045	0.410686	4
SpG-BE4max	AAGCAACTCTCAAGTGCCT	CTTTTAAGCAACTCTCAAGTGCCTTTTAG	3	0.0015694	0.2531934520540246	SpG	0.3214717209339142	0.3185330033302307	0.3366743326187134	0.32035157084465027	0.3239809274673462	0.32420231103897096	4
SpCas9-BE4max	CTCCCTCTGCAGCCTGAAG	CTGGTCTCCCTCTGCAGCCTGAAGAAGGA	6	0.3377123646769255	0.9717837842190704	SpCas9	0.37562867999076843	0.3924555778503418	0.3776359558105469	0.44673147797584534	0.40700486302375793	0.3998913109302521	4
SpCas9-BE4max	TGCAGGGGCCGCCGGTGTA	GCTGGTGCAGGGGCCGCCGGTGTAGGAGC	8	0.0174836	0.29673739012258704	SpCas9	0.37783655524253845	0.34577447175979614	0.4287258982658386	0.34097999334335327	0.5870598554611206	0.4160753548145294	4
SpG-BE4max	GGCACGCGCTCCTACATGG	TCGTGGGCACGCGCTCCTACATGGCTGTG	4	0.0085727	0.2718257045650997	SpG	0.37562867999076843	0.3873927891254425	0.38817375898361206	0.4690938889980316	0.39956673979759216	0.40397117137908933	4
SpG-BE4max	CTGCAGCTACTCTGATGAA	GACAACTGCAGCTACTCTGATGAATGCAT	3	0.2843697984913411	0.9429963498284458	SpG	0.5405148267745972	0.5843209028244019	0.5289510488510132	0.4977204501628876	0.762564	0.582814	4
SpCas9-BE4max	CAACAGCCGATCCATAAAT	AAGGACAACAGCCGATCCATAAATTTGCT	7	0.000749625	0.2510685179626404	SpCas9	0.30163854360580444	0.28111493587493896	0.2969845235347748	0.29006826877593994	0.3148864805698395	0.29693855047225953	4
SpCas9-BE4max	ATCCGAAGATCCAGGCGCT	TACTGATCCGAAGATCCAGGCGCTGCTTC	2	0	0.24913582199236944	SpCas9	0.32229262590408325	0.3128148317337036	0.34732818603515625	0.3007732331752777	0.3347604274749756	0.32359386086463926	4
SpCas9-BE4max	AGGATTTCGTGGTGATGGA	GACCAAGGATTTCGTGGTGATGGAGGTAA	7	0.00949598	0.2743452096018699	SpCas9	0.4683845341205597	0.33804377913475037	0.4165878891944885	0.3226050138473511	0.3438047766685486	0.3778851985931396	4
SpCas9-BE4max	AATACTTAACGTTTTCAAA	TAGAAAATACTTAACGTTTTCAAAGCCTT	4	0.00152439	0.25307647632780755	SpCas9	0.29659271240234375	0.26483437418937683	0.31662821769714355	0.2707037329673767	0.30946099758148193	0.29164400696754456	4
SpCas9-BE4max	AGGCACATGCCAGTACTGA	TCATAAGGCACATGCCAGTACTGACATCC	3	0.00336967	0.25790147891004106	SpCas9	0.31412750482559204	0.30868640542030334	0.35215574502944946	0.2848079204559326	0.3164260685443878	0.31524072885513305	4
SpG-BE4max	TCCCCTGCCCTCAACAAGA	AGTACTCCCCTGCCCTCAACAAGATGTTT	9	0.0265764	0.32346653778079343	SpG	0.3542468547821045	0.3623778820037842	0.3399587869644165	0.3273080289363861	0.6260692477226257	0.4019921600818634	4
SpRY-BE4max	GACGTCCCCCATAGATCTT	TCTCTGACGTCCCCCATAGATCTTGGTCA	9	0.00721042	0.2681348278867077	SpRY	0.3542468547821045	0.4138766825199127	0.35847336053848267	0.32915663719177246	0.34286409616470337	0.35972352623939513	4
SpG-BE4max	GACTTCCTGAAAACAACGT	TTTCAGACTTCCTGAAAACAACGTTCTGG	5	0.0105407	0.27721354432551426	SpG	0.3107394576072693	0.3729221820831299	0.3488680422306061	0.33893251419067383	0.3617997169494629	0.3466523826122284	4
xCas9-BE4max	TTCCCCTCACCTGAAAATT	GCCACTTCCCCTCACCTGAAAATTTAACA	9	0	0.24913582199236944	xCas9	0.30426251888275146	0.2761550545692444	0.29716938734054565	0.24470385909080505	0.3147665858268738	0.28741148114204407	4
xCas9-BE4max	CAATCCTGCCATTGTCTCA	TTTATCAATCCTGCCATTGTCTCACCGTA	8	0.00130305	0.2525017527426274	xCas9	0.3020614981651306	0.28083181381225586	0.3068591058254242	0.28384047746658325	0.31310606002807617	0.29733979105949404	4
SpG-BE4max	CACCAGGCGTCGCTCCATG	TGCTCCACCAGGCGTCGCTCCATGGGGCT	3	0.13106103261209565	0.6678424182393158	SpG	0.9287059903144836	0.8189241886138916	0.7357868552207947	0.8698998093605042	0.9744320511817932	0.8655497789382934	4
xCas9-BE4max	AGACCTTTGGAGCCGCACA	CATGCAGACCTTTGGAGCCGCACAGAGCC	3	0.00645161	0.2660927833797637	xCas9	0.337943	0.3061637878417969	0.36073166131973267	0.37556028366088867	0.3530575931072235	0.34669124484062197	4
xCas9-BE4max	CACCGCCTCCACCACCCAG	AGCGTCACCGCCTCCACCACCCAGGGGTA	2	0.1781881560394798	0.7935223786818683	xCas9	0.6861305832862854	0.6590192914009094	0.7653996348381042	0.8872997760772705	0.8985942602157593	0.7792887091636658	4
SpCas9-BE4max	CCCGTTCCAGCGTGGGTGC	CATGACCCGTTCCAGCGTGGGTGCTGGGG	2	0.3604800157705387	0.979209	SpCas9	0.3899455666542053	0.3911954164505005	0.4994221031665802	0.6002647876739502	0.4585805833339691	0.4678816914558411	4
Cas9-NG-BE4max	TCAACTCACTGTTCTGGAT	ACTCATCAACTCACTGTTCTGGATTGTAA	6	0.4883711523682402	0.9963534194777866	Cas9-NG	0.34345653653144836	0.3539443016052246	0.3250757157802582	0.3345603346824646	0.3936469554901123	0.3501367688179016	4
SpCas9-BE4max	AAAGGTCCCGGAGAGAGCG	GGAGGAAAGGTCCCGGAGAGAGCGAGTGC	7	0.00686106	0.2671934308295744	SpCas9	0.5745522975921631	0.36825	0.4028063118457794	0.364823	0.3989771008491516	0.42188162803649903	4
SpG-BE4max	GGCCGGCTATCCATCCCGT	TGGCAGGCCGGCTATCCATCCCGTGACCT	2	0.2365132686480365	0.8954885821864688	SpG	0.47210612893104553	0.4534704387187958	0.37405985593795776	0.38893938064575195	0.41976991295814514	0.4216691434383392	4
xCas9-BE4max	CACCCAGGGCGACAGCGTG	GAGAGCACCCAGGGCGACAGCGTGAACAT	9	0.000338524	0.2500073775669402	xCas9	0.31769973039627075	0.28880995512008667	0.3100494146347046	0.286835	0.3236653804779053	0.3054118394851685	4
xCas9-BE4max	AACTTTTCCTGAGAAGGTA	ATTCTAACTTTTCCTGAGAAGGTAAGTGA	8	0	0.24913582199236944	xCas9	0.32768580317497253	0.32516	0.365018	0.3111470937728882	0.3291673958301544	0.33163581490516664	4
xCas9-BE4max	ACCCCACTATGCCCCTTAT	CTTCCACCCCACTATGCCCCTTATTGTAT	6	0.000545256	0.2505406238969665	xCas9	0.32789725065231323	0.30066272616386414	0.3202401399612427	0.29639720916748047	0.31010740995407104	0.3110609471797943	4
xCas9-BE4max	CTCGAGCTAGTTCATCCTG	CAGAACTCGAGCTAGTTCATCCTGAGAAC	2	0.18794726930320144	0.8146399743992786	xCas9	0.38201531767845154	0.347146	0.3639310598373413	0.3885744512081146	0.5003718733787537	0.39640767574310304	4
SpG-BE4max	TATAAACGGGTAATGCCTG	CAGTGTATAAACGGGTAATGCCTGATGGA	6	0	0.24913582199236944	SpG	0.32602939009666443	0.3337186872959137	0.363968	0.3399033546447754	0.3317698836326599	0.3390777885913849	4
xCas9-BE4max	CCCTCCCCGCAGCCCAGCC	CTCCACCCTCCCCGCAGCCCAGCCCAATC	5	0	0.24913582199236944	xCas9	0.31823956966400146	0.330182	0.34365636110305786	0.30005770921707153	0.35740095376968384	0.32990726828575134	4
SpCas9-BE4max	TGCCCTGCGGAGGCGAGAC	TGGAGTGCCCTGCGGAGGCGAGACAGATG	2	0.0517241	0.4031913260374464	SpCas9	0.589981	0.36459410190582275	0.5033883452415466	0.38893938064575195	0.44329679012298584	0.45803996324539187	4
SpG-BE4max	CTCCTTCCTCCTGTAGTTT	AGCCTCTCCTTCCTCCTGTAGTTTCAGAT	7	0.039337667181755145	0.362979	SpG	0.32573461532592773	0.3325843811035156	0.3272542357444763	0.3375893831253052	0.32983309030532837	0.33059914112091066	4
SpG-BE4max	GCTGGAACGGGTCATGGCA	CCCACGCTGGAACGGGTCATGGCAGCGGT	7	0.00161572	0.2533138622414993	SpG	0.3201169967651367	0.33784815669059753	0.3224650025367737	0.3630707859992981	0.3486853539943695	0.3384372591972351	4
SpRY-BE4max	CCATCCGGGACATGTGCCT	CAGGGCCATCCGGGACATGTGCCTAGAAA	1	0.00104384	0.2518297888591565	SpRY	0.7793849110603333	0.8491950035095215	0.7143466472625732	0.7289623618125916	0.7525915503501892	0.7648960947990417	4
SpRY-BE4max	CAGCTGCCAACAAGAAGCA	GGTGGCAGCTGCCAACAAGAAGCATTAGA	6	0.00795892	0.2701588342824868	SpRY	0.636189	0.5942569971084595	0.3901658058166504	0.5525188446044922	0.6122933626174927	0.5570847630500794	4
xCas9-BE4max	CCGGTCTCTCCCAGGACAG	GTGCGCCGGTCTCTCCCAGGACAGGCACA	5	0.0374008	0.3568446012562841	xCas9	0.4445215165615082	0.4907674789428711	0.3907759189605713	0.3781888484954834	0.6188178658485413	0.46461432576179507	4
Cas9-NG-BE4max	CTCGGCCATTAGCTCTTGG	TGGGCCTCGGCCATTAGCTCTTGGGGAAG	5	0.14070056520106744	0.6965569135915733	Cas9-NG	0.6689343452453613	0.753847	0.7239385843276978	0.8624789714813232	0.8386635780334473	0.7695725083351135	4
SpG-BE4max	GAACGGCCAGCCTATGCTG	AACGGGAACGGCCAGCCTATGCTGTTCAT	3	0.00357198	0.2584341071434524	SpG	0.3193385899066925	0.3278392553329468	0.3408634066581726	0.325253	0.3232821524143219	0.32731525897979735	4
SpRY-BE4max	AACCACGTCTTTGGATATA	TCATCAACCACGTCTTTGGATATATCCTG	8	0	0.24913582199236944	SpRY	0.3256779909133911	0.31605231761932373	0.32622379064559937	0.3180267810821533	0.3409917950630188	0.3253945350646973	4
SpRY-BE4max	CTTGCCCGTGTTCAGGGCT	TGCAGCTTGCCCGTGTTCAGGGCTTCGAT	5	0.0130435	0.28415973417724194	SpRY	0.517533	0.4537171423435211	0.3775331377983093	0.5437373518943787	0.6208730340003967	0.5026787340641021	4
SpRY-BE4max	CGCTGACCCCAAAGTCACA	CTGCCCGCTGACCCCAAAGTCACAGAGCT	8	0.0467468	0.38684151837637537	SpRY	0.3542468547821045	0.4138766825199127	0.37011969089508057	0.3995170593261719	0.3678026795387268	0.3811125934123993	4
SpRY-BE4max	TCCACCACGAAGAGGTTGA	CCTCATCCACCACGAAGAGGTTGATGTTC	7	0.0156413	0.29147948120048184	SpRY	0.35072556138038635	0.4131143391132355	0.3476102948188782	0.33050742745399475	0.3521828055381775	0.35882808566093444	4
SpG-BE4max	TACTCGTGCACGGTTTAAG	AGTCTTACTCGTGCACGGTTTAAGCCACA	8	0.00110786	0.2519956343023888	SpG	0.30538442730903625	0.2873857617378235	0.30796414613723755	0.3003397285938263	0.3117384910583496	0.3025625109672546	4
SpG-BE4max	AAACCACGGTTAGCTGTTG	TTGAGAAACCACGGTTAGCTGTTGAGTTG	6	0.00140056	0.25275483433790485	SpG	0.3542468547821045	0.34122	0.3754071593284607	0.3363298773765564	0.3292892873287201	0.34729873538017275	4
SpCas9-BE4max	GGCGATCGATCTTCTTAGA	CATGTGGCGATCGATCTTCTTAGATTCAC	6	0	0.24913582199236944	SpCas9	0.3062998652458191	0.2845888137817383	0.30351752042770386	0.27873101830482483	0.3099614977836609	0.2966197431087494	4
xCas9-BE4max	CAGCCGCTCATGATACTTG	GTCAGCAGCCGCTCATGATACTTGGTGTA	8	0.000754148	0.2510802084655771	xCas9	0.32197290658950806	0.30907952785491943	0.3605816960334778	0.3376936912536621	0.36723560094833374	0.33931268453598024	4
SpRY-BE4max	GTCTCAGTGCCACCCTACC	CATTGGTCTCAGTGCCACCCTACCCAACT	9	0.000510624	0.2504512396789366	SpRY	0.3542468547821045	0.4010968804359436	0.332574	0.33644211292266846	0.34633681178092957	0.35413929224014284	4
SpCas9-BE4max	GCCGCAGGTGAGGGGCCCT	AGGCGGCCGCAGGTGAGGGGCCCTGGGGG	4	0.2107909860859044	0.8574749470253681	SpCas9	0.8109028339385986	0.7902365922927856	0.7473879456520081	0.9476403594017029	0.7690868377685547	0.813051	4
Cas9-NG-BE4max	TCCGCTCTCCCTTAGAGCT	ACAGGTCCGCTCTCCCTTAGAGCTTCCAC	2	0.0393455	0.3630035033273235	Cas9-NG	0.3131532371044159	0.3851792514324188	0.36126548051834106	0.3539260923862457	0.4386298656463623	0.37043078541755675	4
SpG-BE4max	CTCTAAGTGGTTTGTTGTT	TTTCTCTCTAAGTGGTTTGTTGTTTTTCC	2	0.000961538	0.2516166797359484	SpG	0.30918312072753906	0.29914718866348267	0.3296404480934143	0.3111734390258789	0.31522488594055176	0.3128738164901733	4
xCas9-BE4max	AGCCCACCTGGGGAGGGCG	TTCGTAGCCCACCTGGGGAGGGCGAGGGG	2	0.00550577	0.26356133990988745	xCas9	0.725537	0.7901628017425537	0.7725236415863037	0.6435853242874146	0.7350937128067017	0.7333804130554199	4
SpCas9-BE4max	TACGTCCATCTGATTTCTC	TGCCTTACGTCCATCTGATTTCTCAGTGA	5	0.00193402	0.2541424064806512	SpCas9	0.32981106638908386	0.3506377339363098	0.37309521436691284	0.3131919801235199	0.34697771072387695	0.3427427411079407	4
xCas9-BE4max	TGATCTCGAACCCGGGCAA	TATAATGATCTCGAACCCGGGCAAGCCTC	6	0.00324675	0.2575782141979807	xCas9	0.33537518978118896	0.30313026905059814	0.36365360021591187	0.30559420585632324	0.3332652449607849	0.32820370197296145	4
SpRY-BE4max	CACCCAGATGTTTCGAACA	GTTATCACCCAGATGTTTCGAACACTAAA	3	0.16497720500216484	0.7621823186633749	SpRY	0.4206499457359314	0.40943777561187744	0.4399607479572296	0.5027995109558105	0.47142738103866577	0.44885507225990295	4
SpG-BE4max	ACACGGAGCTTGGATGTGC	GCTTCACACGGAGCTTGGATGTGCAGATG	3	0.0216822	0.30892173048149546	SpG	0.43505099415779114	0.4103271961212158	0.42015427350997925	0.35505425930023193	0.4725785255432129	0.4186330497264862	4
SpRY-BE4max	TGACGTCCCCCATAGATCT	TTCTCTGACGTCCCCCATAGATCTTGGTC	9	0.0252922	0.3196155432232229	SpRY	0.3542468547821045	0.4138766825199127	0.3615160584449768	0.33110278844833374	0.36017706990242004	0.36418389081954955	4
Cas9-NG-BE4max	ACACCGCCATTGCCAGCCC	ACACCACACCGCCATTGCCAGCCCCCAGC	6	0	0.24913582199236944	Cas9-NG	0.327194	0.3439968526363373	0.35210227966308594	0.401502	0.340718	0.35310272574424745	4
xCas9-BE4max	GACACAGCTGAGCCAGCCA	CCTGGGACACAGCTGAGCCAGCCACAGGA	7	0	0.24913582199236944	xCas9	0.3295690715312958	0.35614582896232605	0.3315480351448059	0.3723367154598236	0.3375614583492279	0.34543222188949585	4
SpG-BE4max	ATCACCACGAAATCCTTGG	CCTCCATCACCACGAAATCCTTGGTCTCT	5	0.00361229	0.2585403098071652	SpG	0.3122676610946655	0.31755757331848145	0.3152002692222595	0.3005581498146057	0.334234	0.31596349477767943	4
Cas9-NG-BE4max	TGTCGTCCCCGGGTACTCA	GGGAGTGTCGTCCCCGGGTACTCACCATT	8	0.000249501	0.2497779842202708	Cas9-NG	0.32307565212249756	0.32481759786605835	0.3196072578430176	0.32433927059173584	0.3404649496078491	0.3264609456062317	4
Cas9-NG-BE4max	ACGCTCCTACAATGCTGAC	TGCTTACGCTCCTACAATGCTGACACTCC	3	0.0242504	0.3165092418418487	Cas9-NG	0.3301903307437897	0.32421013712882996	0.34979426860809326	0.3250159025192261	0.3681427836418152	0.33947068452835083	4
SpCas9-BE4max	AGACTTCCTGAAAACAACG	CTTTCAGACTTCCTGAAAACAACGTTCTG	6	0	0.24913582199236944	SpCas9	0.30593666434288025	0.2882488965988159	0.3395955562591553	0.27342456579208374	0.30550137162208557	0.30254141092300413	4
Cas9-NG-BE4max	CTAAGAACAAGCACTAAAA	ACTCCCTAAGAACAAGCACTAAAAGGAAG	7	0	0.24913582199236944	Cas9-NG	0.3542468547821045	0.3275752663612366	0.3326084613800049	0.3108649253845215	0.30044084787368774	0.32514727115631104	4
xCas9-BE4max	CCACAGCCACCTCCTAAGC	CTCCTCCACAGCCACCTCCTAAGCTGCCC	3	0.00795862	0.270158	xCas9	0.3771817684173584	0.38253480195999146	0.37064582109451294	0.3249739706516266	0.34535378217697144	0.36013802886009216	4
SpCas9-BE4max	TTCTCGCTCAGGTAACTTT	ATTTCTTCTCGCTCAGGTAACTTTTCAGT	2	0	0.24913582199236944	SpCas9	0.31553611159324646	0.28834274411201477	0.3236323297023773	0.28665459156036377	0.31725746393203735	0.30628464818000795	4
Cas9-NG-BE4max	ACTGCTCGTAGTCAAAGAG	TTCATACTGCTCGTAGTCAAAGAGGATGT	1	0	0.24913582199236944	Cas9-NG	0.6385855674743652	0.4258250892162323	0.38682103157043457	0.4600451588630676	0.6034960150718689	0.5029545724391937	4
SpG-BE4max	AACTTCCTATTGAAAGCCA	TCAACAACTTCCTATTGAAAGCCAGATGG	5	0.021199157329818245	0.3075057673343327	SpG	0.37562867999076843	0.469546	0.36865687370300293	0.38893938064575195	0.3989139795303345	0.40033705830574035	4
SpRY-BE4max	AGCCGTGACATGGCATCTG	TGGCGAGCCGTGACATGGCATCTGCAGCT	2	0.2567079443703563	0.9187650782283648	SpRY	0.7210654616355896	0.7238731980323792	0.8060914278030396	0.8802050948143005	0.7398115396499634	0.7742093443870545	4
SpG-BE4max	TGGCGCCTCTGAACCTAGG	GGACGTGGCGCCTCTGAACCTAGGCATGA	3	0.0097993	0.2751760757390805	SpG	0.7929493188858032	0.7592754364013672	0.749214	0.8198230862617493	0.9017529487609863	0.8046028971672058	4
Cas9-NG-BE4max	GCCAGACCTAAGAGCAATC	GAGGGGCCAGACCTAAGAGCAATCAGTGA	1	0.0717855	0.4709313813359961	Cas9-NG	0.4677666425704956	0.5716973543167114	0.4617398679256439	0.4550018906593323	0.4544518291950226	0.48213151693344114	4
SpRY-BE4max	TTGTTGCCCTTCACCCGTG	ATACATTGTTGCCCTTCACCCGTGTGACA	6	0.0651311	0.4482156647857424	SpRY	0.5487306714057922	0.6014252305030823	0.4493411183357239	0.622499	0.4461789131164551	0.5336350679397583	4
xCas9-BE4max	CAGCGCCGGTTCTTTGTCT	GTTTGCAGCGCCGGTTCTTTGTCTATGGA	6	0.00286222	0.2565686297495845	xCas9	0.32520800828933716	0.33365142345428467	0.36971	0.3278487026691437	0.3550639748573303	0.34229646921157836	4
SpRY-BE4max	CCTCCTCAGAATTCCCCCC	CAGTTCCTCCTCAGAATTCCCCCCTCAAC	4	0.40324065971614537	0.9883420514066223	SpRY	0.3907485604286194	0.5683966875076294	0.4322355389595032	0.5282931327819824	0.4510377049446106	0.474142	4
SpCas9-BE4max	CTGCCATAGAGACCCTAGG	TTACACTGCCATAGAGACCCTAGGATAAA	3	0.00129534	0.25248173465635204	SpCas9	0.324821	0.3199734091758728	0.3443949520587921	0.30556702613830566	0.3348686099052429	0.3259250819683075	4
xCas9-BE4max	CTGGTCCTTTCACTTTGAG	TCGAACTGGTCCTTTCACTTTGAGATTCT	6	0	0.24913582199236944	xCas9	0.30101943016052246	0.27157944440841675	0.2946321666240692	0.28520292043685913	0.3161357045173645	0.2937139332294464	4
xCas9-BE4max	CACCCCGCCGTTGCCCGCG	GTGACCACCCCGCCGTTGCCCGCGCCCAG	4	0	0.24913582199236944	xCas9	0.3073171377182007	0.2929290533065796	0.31899765133857727	0.2858719825744629	0.3255290985107422	0.3061289846897125	4
SpRY-BE4max	AACTCACTGTTCTGGATTG	TCATCAACTCACTGTTCTGGATTGTAACA	2	0.00707248	0.2677628627259031	SpRY	0.3542468547821045	0.37688711285591125	0.38975247740745544	0.370617	0.37487927079200745	0.37327646613121035	4
SpRY-BE4max	ACAGCATCCATCGCTCGAA	TGTTTACAGCATCCATCGCTCGAAACTCG	7	0.00123762	0.2523320277587618	SpRY	0.33158236742019653	0.34465229511260986	0.33985912799835205	0.34664034843444824	0.3439154028892517	0.34132990837097166	4
SpG-BE4max	TCCTACACCGGCGGCCCCT	GCAGCTCCTACACCGGCGGCCCCTGCACC	5	0	0.24913582199236944	SpG	0.32080918550491333	0.33654358983039856	0.32201480865478516	0.33183932304382324	0.3297703266143799	0.32819544672966006	4
SpCas9-BE4max	ACCCCCGCCCGGCACCCGC	TCCACACCCCCGCCCGGCACCCGCGTCCG	4	0	0.24913582199236944	SpCas9	0.3166729211807251	0.3222236633300781	0.33679455518722534	0.2900051176548004	0.3429591655731201	0.32173108458518984	4
xCas9-BE4max	CCGTTCACGTAACACATAC	CGGATCCGTTCACGTAACACATACAGGGC	5	0.0402268	0.3658093962757282	xCas9	0.6110245585441589	0.4138766825199127	0.39674973487854004	0.561411	0.6276339888572693	0.5221391260623932	4
SpRY-BE4max	GAGGCAGTTCTGGGGCAGT	TAGAAGAGGCAGTTCTGGGGCAGTATACT	9	0.0179153	0.2979772949354797	SpRY	0.5660362243652344	0.35671791434288025	0.38621971011161804	0.36922112107276917	0.35359060764312744	0.40635711550712583	4
SpRY-BE4max	GGCCCTGATTTTGTTGTTT	TTGTAGGCCCTGATTTTGTTGTTTGTGAT	2	0	0.24913582199236944	SpRY	0.3542468547821045	0.3380860388278961	0.36609143018722534	0.36628133058547974	0.4101135730743408	0.3669638454914093	4
SpCas9-BE4max	CTGCCGTGCCCGGTGCTGC	TCAGCCTGCCGTGCCCGGTGCTGCAGGGT	3	0.30404315386166564	0.955908	SpCas9	0.4232044816017151	0.5384418964385986	0.550302	0.7907832264900208	0.7112345695495605	0.602793	4
SpG-BE4max	CCACCCGGCCTGATAAAGC	CCGCCCCACCCGGCCTGATAAAGCGCGCC	1	0.011047	0.2786101982750605	SpG	0.3299964666366577	0.3232381045818329	0.35711240768432617	0.3471800684928894	0.33777302503585815	0.33906001448631284	4
SpG-BE4max	GCCTCACAGCATCTCGCCT	GGAGAGCCTCACAGCATCTCGCCTCGGCC	6	0	0.24913582199236944	SpG	0.35720670223236084	0.501119	0.3646622598171234	0.4317178726196289	0.3791862428188324	0.4067783236503601	4
SpRY-BE4max	GCACAAACTCTCGGCCAGA	CGCTTGCACAAACTCTCGGCCAGACGGGA	3	0.018296	0.2990733085502575	SpRY	0.5783646106719971	0.7331690788269043	0.6778172254562378	0.8578041791915894	0.6289703845977783	0.6952250957489013	4
xCas9-BE4max	TCCTACACCGGCGGCCCCT	GCAGCTCCTACACCGGCGGCCCCTGCACC	2	0.0079921	0.27024876321199776	xCas9	0.3162335157394409	0.31215572357177734	0.34177881479263306	0.3046322762966156	0.31996625661849976	0.31895331740379335	4
SpRY-BE4max	GAGACTCCGAGAAGCCACC	CAGCAGAGACTCCGAGAAGCCACCACCAC	4	0.0785098	0.4940080765506516	SpRY	0.4461452066898346	0.5797519683837891	0.40568169951438904	0.4932252764701843	0.4539639353752136	0.47575361728668214	4
SpG-BE4max	AAGGACCGTACAGTGCCTC	ATTGCAAGGACCGTACAGTGCCTCAGTGA	6	0.2808985936556325	0.940376	SpG	0.367889	0.3543606400489807	0.39674973487854004	0.3858611583709717	0.3496098518371582	0.3708940505981445	4
SpCas9-BE4max	CCCCGCGTGTCTGCCACCA	ACAGGCCCCGCGTGTCTGCCACCACCAGC	3	0.000857633	0.2513478052765304	SpCas9	0.3195562958717346	0.33731716871261597	0.34832507371902466	0.2923020124435425	0.345636	0.32862735986709596	4
SpG-BE4max	CACCGGATATCTGCTTCCT	CCCCACACCGGATATCTGCTTCCTCACAG	2	0.00225225	0.25497252356139105	SpG	0.32643255591392517	0.31478482484817505	0.3422795534133911	0.32071301341056824	0.3210310935974121	0.32504820823669434	4
Cas9-NG-BE4max	TGATCCGAAGATCCAGGCG	CTTACTGATCCGAAGATCCAGGCGCTGCT	4	0.0499225	0.3972462447231264	Cas9-NG	0.37562867999076843	0.3615127205848694	0.39911094307899475	0.38893938064575195	0.5169590711593628	0.40843015909194946	4
SpRY-BE4max	CCTACCTCTTCCACGTTGT	TCTTCCCTACCTCTTCCACGTTGTTACTT	7	0.034032	0.3462881815938205	SpRY	0.3542468547821045	0.3502928614616394	0.3375017046928406	0.3346603512763977	0.3552016019821167	0.3463806748390198	4
xCas9-BE4max	AAGCAGTCACAGCACATGA	TCTACAAGCAGTCACAGCACATGACGGAG	9	0	0.24913582199236944	xCas9	0.3542468547821045	0.33070698380470276	0.32527273893356323	0.33860164880752563	0.3404872715473175	0.33786309957504274	4
SpCas9-BE4max	GCAACCGCGGTATCCTCAA	AGTAGGCAACCGCGGTATCCTCAAATGTT	4	0.000582751	0.2506374180165048	SpCas9	0.3179525136947632	0.32385021448135376	0.34547245502471924	0.30580446124076843	0.3334871828556061	0.3253133654594421	4
xCas9-BE4max	TACCCTTCATCAAATTTTT	CCACGTACCCTTCATCAAATTTTTGAGAA	7	0	0.24913582199236944	xCas9	0.32271507382392883	0.2932373881340027	0.30649611353874207	0.2915622591972351	0.32011064887046814	0.30682429671287537	4
xCas9-BE4max	GGCGACTGCGCAGTGGCCA	TTGATGGCGACTGCGCAGTGGCCAGCCCG	2	0.0034932	0.2582266196913061	xCas9	0.31416481733322144	0.3081270158290863	0.34660664200782776	0.2975631356239319	0.3263033628463745	0.3185529947280884	4
Cas9-NG-BE4max	CCACACCCCCGCCCGGCAC	TGATTCCACACCCCCGCCCGGCACCCGCG	8	0.0696811	0.4637300413155866	Cas9-NG	0.3282938599586487	0.33857375383377075	0.3580760657787323	0.358134	0.34423303604125977	0.3454622209072113	4
xCas9-BE4max	CTGCGCTCGCTGAGGTGAG	AGGAGCTGCGCTCGCTGAGGTGAGCTGAG	3	0.000447628	0.2502887055502893	xCas9	0.32367464900016785	0.330583	0.3455185294151306	0.3525225520133972	0.355999	0.3416595637798309	4
SpRY-BE4max	CTCCAGCCGCTCCAGCTCC	GCCTCCTCCAGCCGCTCCAGCTCCTCCTC	6	0.0114943	0.2798476556215561	SpRY	0.3542468547821045	0.46614786982536316	0.3397515118122101	0.3899398744106293	0.3521963655948639	0.38045649528503417	4
xCas9-BE4max	GGCGGGCATCTTGGAGAGG	TTGCAGGCGGGCATCTTGGAGAGGTTGGT	9	0	0.24913582199236944	xCas9	0.31936633586883545	0.3142426609992981	0.34361693263053894	0.32908254861831665	0.3317243456840515	0.3276065647602081	4
xCas9-BE4max	CTTCCGTCCAGTGCCTCTG	TCTAGCTTCCGTCCAGTGCCTCTGGAACA	3	0.5597638248847926	0.9986302176087872	xCas9	0.45898953080177307	0.35082364082336426	0.3501545190811157	0.3246338963508606	0.43030720949172974	0.3829817593097687	4
SpRY-BE4max	TGTGCGCCTCCGGATGACA	TGAGCTGTGCGCCTCCGGATGACATCTGA	4	0.0562344	0.4181958577292005	SpRY	0.6489368081092834	0.7636851072311401	0.5557786822319031	0.7452783584594727	0.6509761214256287	0.6729310154914856	4
SpG-BE4max	CCCACCCGTGGAGGCCAGA	GAAGGCCCACCCGTGGAGGCCAGACCCAA	4	0	0.24913582199236944	SpG	0.32782	0.3288283050060272	0.34373581409454346	0.33877408504486084	0.3452805280685425	0.3368877112865448	4
SpRY-BE4max	TTCCATGCCATCTCCAATG	TACCTTTCCATGCCATCTCCAATGAGCTC	8	0.1199204375085184	0.6330433667307573	SpRY	0.3542468547821045	0.4138766825199127	0.3799038827419281	0.3461405038833618	0.3458724617958069	0.3680080771446228	4
SpRY-BE4max	CAACCGCCATCTCTACCAG	CCTCCCAACCGCCATCTCTACCAGAGACA	3	0.0132306	0.28468335071703305	SpRY	0.5726103186607361	0.6731539964675903	0.49862051010131836	0.5725658535957336	0.47547560930252075	0.5584852576255799	4
SpCas9-BE4max	TAGCAACAAAGGAATGCAA	GGTCGTAGCAACAAAGGAATGCAAGGCTG	3	0.0647927	0.4470653191000733	SpCas9	0.6122642755508423	0.453158	0.6300767064094543	0.484248	0.418107	0.5195706784725189	4
SpG-BE4max	TTTCCCCTCTGTCAATTGG	AAGCATTTCCCCTCTGTCAATTGGCTCAT	4	0.0011655	0.2521450252894464	SpG	0.31530535221099854	0.32237300276756287	0.3507819175720215	0.30893149971961975	0.3456539511680603	0.32860914468765257	4
xCas9-BE4max	ACCGCCATTGCCAGCCCCC	ACCACACCGCCATTGCCAGCCCCCAGCTC	4	0.13692994051553198	0.6854907301749779	xCas9	0.3542468547821045	0.3739369511604309	0.37994539737701416	0.3524661064147949	0.3597479462623596	0.36406865119934084	4
SpG-BE4max	TGTTACGTACTGGGGCTGT	GCACCTGTTACGTACTGGGGCTGTAGGGG	5	0.1698532334071424	0.7741179381381463	SpG	0.6092240214347839	0.7276307940483093	0.4788227677345276	0.7420202493667603	0.5112032890319824	0.6137802243232727	4
SpCas9-BE4max	CTTAACCTTACCAGTTCAA	CCAGCCTTAACCTTACCAGTTCAAAGTTT	5	0	0.24913582199236944	SpCas9	0.32808512449264526	0.2910739779472351	0.32905322313308716	0.2980259656906128	0.33664101362228394	0.31657586097717283	4
SpG-BE4max	AGCCAAAGAAGAAACCACT	TCCCCAGCCAAAGAAGAAACCACTGGATG	2	0.0581314	0.4245540059269013	SpG	0.5161257386207581	0.6760444045066833	0.5997475385665894	0.6057299971580505	0.6168376207351685	0.6028970599174499	4
SpG-BE4max	GTCAAGACCATCGCCAAGC	ATTCAGTCAAGACCATCGCCAAGCTATGG	2	0.0427698	0.3739567929173369	SpG	0.32259035110473633	0.34782084822654724	0.3639882802963257	0.3721969723701477	0.35579073429107666	0.3524774372577667	4
SpCas9-BE4max	TCACAACCTCCGTCATGTG	GCGCCTCACAACCTCCGTCATGTGCTGTG	7	0.002383	0.25531410306846425	SpCas9	0.31065040826797485	0.30425959825515747	0.32400399446487427	0.30558478832244873	0.3236026167869568	0.31362028121948243	4
Cas9-NG-BE4max	CTTCCTAAGAAGCAGCAAG	ATCGACTTCCTAAGAAGCAGCAAGCAAGT	3	0.6215304303539597	0.9994135436023168	Cas9-NG	0.7725136280059814	0.6171743869781494	0.5160161852836609	0.6552161574363708	0.6476070284843445	0.6417054772377014	4
SpRY-BE4max	GGCTCTCCTTCTTCCCCGT	TGTGAGGCTCTCCTTCTTCCCCGTCGACC	2	0.0696581	0.4636514118347829	SpRY	0.5990485548973083	0.6559218168258667	0.6849184036254883	0.5731124877929688	0.5840786695480347	0.6194159865379334	4
SpRY-BE4max	GCACCCGTATGGGAGACAA	GGAGGGCACCCGTATGGGAGACAAGGCTC	3	0.20802812151987685	0.8527699682175893	SpRY	0.8085476160049438	0.7694904804229736	0.8996198177337646	0.9097235798835754	0.8343352675437927	0.8443433523178101	4
SpCas9-BE4max	CCCCCGACGGCTCTGCAGT	CCCGGCCCCCGACGGCTCTGCAGTTAACG	7	0	0.24913582199236944	SpCas9	0.31475111842155457	0.30666500329971313	0.3066050410270691	0.2865445911884308	0.30956828594207764	0.30482680797576905	4
xCas9-BE4max	CACCCCCCTGGAGGACCAG	ACCAACACCCCCCTGGAGGACCAGCTGCG	6	0.0124392	0.2824731328847476	xCas9	0.33242443203926086	0.31135910749435425	0.35123127698898315	0.3284466862678528	0.33323079347610474	0.3313384592533112	4
SpG-BE4max	GGAGCTGCTGGTGCAGGGG	GTGTAGGAGCTGCTGGTGCAGGGGCCACG	7	0.00222222	0.25489411219896885	SpG	0.3099648356437683	0.33621734380722046	0.34302252531051636	0.3376988172531128	0.35208770632743835	0.33579824566841127	4
SpCas9-BE4max	AATGAAGCACTTATAGAGA	ATGACAATGAAGCACTTATAGAGAAGTTG	9	0	0.24913582199236944	SpCas9	0.32144278287887573	0.3060685098171234	0.3211434483528137	0.2906799912452698	0.32253775000572205	0.31237449645996096	4
xCas9-BE4max	TGCTGCTTGGTTTGATGTT	TCATCTGCTGCTTGGTTTGATGTTCCCAT	5	0.00199203	0.2542935896315933	xCas9	0.30420732498168945	0.27566277980804443	0.3171129822731018	0.27941468358039856	0.31276655197143555	0.29783286452293395	4
Cas9-NG-BE4max	CACTGTGTCATCAATGGGC	CCTTCCACTGTGTCATCAATGGGCAGCAC	8	0.0784622	0.4938445375776224	Cas9-NG	0.4026657044887543	0.4138766825199127	0.3876568675041199	0.337851	0.4655873477458954	0.40152758955955503	4
SpG-BE4max	TGGCGTCTAGGCTGCATGG	AGGCCTGGCGTCTAGGCTGCATGGCGAAG	6	0.4378405123734057	0.9927226008914618	SpG	0.8404046297073364	0.8080868721008301	0.7831820249557495	0.8297112584114075	0.9495294094085693	0.8421828389167786	4
xCas9-BE4max	GTGCCGCTCCAGCAGCTCC	TTCGAGTGCCGCTCCAGCAGCTCCTGAGT	4	0.0231023	0.31310479193263524	xCas9	0.5646042227745056	0.7007219195365906	0.6309893131256104	0.5555397272109985	0.4635428786277771	0.5830796122550964	4
xCas9-BE4max	TCACACGATCTTCTTAATG	AAGCTTCACACGATCTTCTTAATGCTATT	9	0	0.24913582199236944	xCas9	0.29444795846939087	0.2584227919578552	0.2967739999294281	0.25450366735458374	0.32377317547798157	0.2855843186378479	4
SpCas9-BE4max	GTACCTGCAAAGTAAAAAA	TTTTCGTACCTGCAAAGTAAAAAATCACA	3	0	0.24913582199236944	SpCas9	0.30553	0.2878131866455078	0.3055802583694458	0.2743668556213379	0.3120463490486145	0.297067	4
SpG-BE4max	TACAGTCCCCCTTGCCGTC	CCATCTACAGTCCCCCTTGCCGTCCCAAG	8	0.0011893	0.25220673330938753	SpG	0.30533283948898315	0.3019210994243622	0.3060489296913147	0.3015511631965637	0.3172689378261566	0.30642459392547605	4
SpG-BE4max	ATCGGGAGCATTGTCCTGC	CAGGTATCGGGAGCATTGTCCTGCCGGGC	8	0.01517	0.2901433922153638	SpG	0.3309595584869385	0.3458140790462494	0.37798041105270386	0.33178529143333435	0.3529110550880432	0.34789007902145386	4
SpRY-BE4max	CCCGCCGCTGCCACTGGGG	CAGCTCCCGCCGCTGCCACTGGGGCATCA	7	0.11809901265470725	0.6272077421100577	SpRY	0.5308337211608887	0.5610136389732361	0.5770115256309509	0.653392	0.7430703639984131	0.6130642414093017	4
SpCas9-BE4max	TTTCACCCTTCAGGTACTA	GAATATTTCACCCTTCAGGTACTAAGTCT	3	0.0227118	0.3119514205559545	SpCas9	0.3542468547821045	0.32799017429351807	0.38080716133117676	0.3116787075996399	0.34745529294013977	0.3444356381893158	4
SpG-BE4max	CTGATCCGAAGATCCAGGC	ACTTACTGATCCGAAGATCCAGGCGCTGC	6	0.00891057	0.2727460119056278	SpG	0.35809996724128723	0.3403400182723999	0.36308395862579346	0.3801751732826233	0.40412580966949463	0.3691649854183197	4
SpG-BE4max	TGGCCGGCCCGTGGTCGAC	ATCTTTGGCCGGCCCGTGGTCGACGGGGA	9	0	0.24913582199236944	SpG	0.43455392122268677	0.43607479333877563	0.558663	0.436674	0.5912660360336304	0.49144635796546937	4
SpCas9-BE4max	CTGTGCCTTCTTCATCTCC	TATCTCTGTGCCTTCTTCATCTCCTGCAC	9	0	0.24913582199236944	SpCas9	0.3432082533836365	0.32028907537460327	0.3249504566192627	0.29484283924102783	0.3354652225971222	0.3237511694431305	4
SpRY-BE4max	ACTTGCCCTTCATGCTATA	CATGGACTTGCCCTTCATGCTATAGAATG	1	0.00169446	0.2535186588936045	SpRY	0.3542468547821045	0.3532319664955139	0.3960672616958618	0.3613218069076538	0.38507747650146484	0.36998907327651975	4
SpCas9-BE4max	GGCCAGCCTATGCTGTTCA	GGAACGGCCAGCCTATGCTGTTCATGGCA	2	0.1111688054793165	0.6046763003345429	SpCas9	0.3746487498283386	0.35548892617225647	0.39674973487854004	0.6043112874031067	0.567576	0.4597549378871918	4
SpG-BE4max	GTCCTGGCTGTACAGGTTC	TGGTTGTCCTGGCTGTACAGGTTCTTACT	3	0.018968556289545697	0.3010148948642412	SpG	0.32070091366767883	0.3383757174015045	0.3457964062690735	0.3395928740501404	0.334451	0.33578336238861084	4
SpCas9-BE4max	TATCTCCTTTCCCTGTTGA	ACAACTATCTCCTTTCCCTGTTGACTTCT	5	0	0.24913582199236944	SpCas9	0.3034400939941406	0.26982367038726807	0.3131245970726013	0.2741493880748749	0.31053411960601807	0.29421437382698057	4
SpCas9-BE4max	CCGCTCTCCTCATCCTGAC	ACCAACCGCTCTCCTCATCCTGACATCTT	1	0	0.24913582199236944	SpCas9	0.31059712171554565	0.2853820323944092	0.32941558957099915	0.2895120680332184	0.3218625783920288	0.30735387802124026	4
xCas9-BE4max	GTATCCCTGCCAACAACAC	TTTATGTATCCCTGCCAACAACACCCTCT	6	0.0150943	0.2899292362403898	xCas9	0.3079213500022888	0.3008347153663635	0.32877489924430847	0.28379419445991516	0.3192826509475708	0.30812156200408936	4
SpRY-BE4max	CCTGGTCCCTCTCCAGCTG	TGTAGCCTGGTCCCTCTCCAGCTGCTGCC	6	0.11815476190476185	0.6273869167173796	SpRY	0.5907684564590454	0.6612646579742432	0.534495	0.635611	0.608406	0.606109	4
SpG-BE4max	AAGCATCGGCCCCCTAAGG	CCCTGAAGCATCGGCCCCCTAAGGCTCAA	6	0.00112913	0.2520507663836207	SpG	0.31874507665634155	0.34921038150787354	0.3574647903442383	0.3438958525657654	0.326388	0.339141	4
SpCas9-BE4max	GTAGCGCCCTCCTGAAACA	GGGTCGTAGCGCCCTCCTGAAACACAGGG	7	0.0023855	0.25532062790479393	SpCas9	0.33046698570251465	0.3457714319229126	0.37616556882858276	0.3602464497089386	0.35991567373275757	0.35451322197914126	4
SpRY-BE4max	TACGTCGCCTTTTCTTTTT	CTTAATACGTCGCCTTTTCTTTTTCTGTT	8	0	0.24913582199236944	SpRY	0.331404	0.33136630058288574	0.32105880975723267	0.3347858786582947	0.3343198895454407	0.33058695793151854	4
SpG-BE4max	AACTCGTCGTAAGTTGAAA	TGATAAACTCGTCGTAAGTTGAAAATATT	7	0	0.24913582199236944	SpG	0.31114083528518677	0.29469943046569824	0.3519219160079956	0.3040478229522705	0.3108948767185211	0.31454097628593447	4
SpG-BE4max	GCTCCCCCCTGGCTCCTTC	GCCCTGCTCCCCCCTGGCTCCTTCCCAGC	8	0	0.24913582199236944	SpG	0.32621198892593384	0.31662702560424805	0.34752288460731506	0.32449740171432495	0.33364176750183105	0.3297002136707306	4
Cas9-NG-BE4max	CGCCCATAGAGAATATGAT	GCCGACGCCCATAGAGAATATGATCCTTC	4	0.032130781270535355	0.34039571906034993	Cas9-NG	0.32190412282943726	0.3473675847053528	0.35397499799728394	0.3459848463535309	0.3681427836418152	0.34747486710548403	4
SpCas9-BE4max	ACGGAAACCGTAGCTGCCC	CCCAGACGGAAACCGTAGCTGCCCTGGTA	1	0.1404844013152618	0.6959284618919243	SpCas9	0.3542468547821045	0.4033973813056946	0.3812856078147888	0.38716381788253784	0.3661402761936188	0.3784467875957489	4
xCas9-BE4max	CTCCTTCCTTGATCCATGA	CAGCTCTCCTTCCTTGATCCATGACATAG	3	0	0.24913582199236944	xCas9	0.3121040463447571	0.30752861499786377	0.32910871505737305	0.2991575002670288	0.32698026299476624	0.3149758279323578	4
SpRY-BE4max	TTGAAACGCATGGTCAGTC	GTATGTTGAAACGCATGGTCAGTCCCTAA	6	0.00126263	0.2523968767248677	SpRY	0.33716195821762085	0.3473193645477295	0.33160218596458435	0.34035634994506836	0.327362	0.33676027655601504	4
SpRY-BE4max	GCCCCCGGGCTCCCGTGCC	CTGCGGCCCCCGGGCTCCCGTGCCATGCT	1	0	0.24913582199236944	SpRY	0.5052282810211182	0.6626488566398621	0.3874678909778595	0.6677247881889343	0.6294517517089844	0.5705043137073517	4
SpG-BE4max	ATAAACTCGTCGTAAGTTG	TCCTGATAAACTCGTCGTAAGTTGAAAAT	7	0	0.24913582199236944	SpG	0.3172592520713806	0.3195555806159973	0.3450273871421814	0.31711098551750183	0.3399422764778137	0.327779	4
xCas9-BE4max	GACCAACCTCTCCAAGATG	GGCCTGACCAACCTCTCCAAGATGCCCGC	3	0.000532481	0.2505076502884598	xCas9	0.3143758177757263	0.304649	0.34668096899986267	0.3142193853855133	0.3143368363380432	0.3188524603843689	4
SpCas9-BE4max	GGCAGTTCGTGTGCATACG	ATTTTGGCAGTTCGTGTGCATACGCTGCG	7	0	0.24913582199236944	SpCas9	0.313839	0.2924763560295105	0.3113037049770355	0.30332621932029724	0.3224557042121887	0.30868	4
SpG-BE4max	TTACGTCCATCTGATTTCT	CTGCCTTACGTCCATCTGATTTCTCAGTG	3	0.00234375	0.25521153098028204	SpG	0.3293989300727844	0.3379814028739929	0.3659115135669708	0.33641019463539124	0.34708744287490845	0.34335789680480955	4
xCas9-BE4max	ACCGATGTCCTCCTCCCGC	TTTTTACCGATGTCCTCCTCCCGCAGGTA	8	0.00559826	0.26380819282013895	xCas9	0.3542468547821045	0.38163307309150696	0.39674973487854004	0.3706715703010559	0.3572540283203125	0.372111	4
SpG-BE4max	GGGTCCCATCAGTTTGAAC	GGAGTGGGTCCCATCAGTTTGAACAGTTG	9	0.0179787	0.2981596105637338	SpG	0.3929912745952606	0.35264554619789124	0.39674973487854004	0.3463570475578308	0.39345937967300415	0.3764405965805054	4
SpCas9-BE4max	TTTTCTAACTTCCAAAGAA	GCAACTTTTCTAACTTCCAAAGAAGTAAA	8	0	0.24913582199236944	SpCas9	0.29617106914520264	0.256295	0.30272236466407776	0.25581496953964233	0.30578625202178955	0.28335790038108827	4
SpCas9-BE4max	GTGGCACTGCAGCCCAGCC	TGGAGGTGGCACTGCAGCCCAGCCAGTGG	4	0.00116144	0.2521344985447049	SpCas9	0.49844613671302795	0.5038295388221741	0.4094640612602234	0.38893938064575195	0.36693090200424194	0.43352200388908385	4
SpG-BE4max	TCTTGACGTGCGGATCATT	GTTGGTCTTGACGTGCGGATCATTGAACT	6	0.00137363	0.2526849109013909	SpG	0.3237340450286865	0.3074330687522888	0.32235288619995117	0.3123543858528137	0.3113945722579956	0.3154537916183472	4
Cas9-NG-BE4max	TGCCTTACGTCCATCTGAT	TGAGCTGCCTTACGTCCATCTGATTTCTC	3	0.0977792	0.5599415000577523	Cas9-NG	0.3232005536556244	0.3241625130176544	0.34816718101501465	0.32140398025512695	0.35194945335388184	0.33377673625946047	4
SpG-BE4max	ACATTCGGAAGTATGAGAT	CAATGACATTCGGAAGTATGAGATGTTTG	1	0	0.24913582199236944	SpG	0.3074687123298645	0.29588669538497925	0.34007638692855835	0.3167545795440674	0.3219388723373413	0.3164250493049622	4
xCas9-BE4max	CTGCCCCCCTGAGCATGGA	GATGGCTGCCCCCCTGAGCATGGAGCATG	4	0.044816855208377096	0.3805679218174424	xCas9	0.3531232476234436	0.32455962896347046	0.34154409170150757	0.32366812229156494	0.3640451431274414	0.3413880467414856	4
SpCas9-BE4max	TATACATAAACAGGCTTAG	ACCTATATACATAAACAGGCTTAGTTTGT	4	0	0.24913582199236944	SpCas9	0.3141741156578064	0.27994173765182495	0.3208586573600769	0.28784674406051636	0.3233141601085663	0.3052270829677582	4
SpG-BE4max	AGTTACAGTCCGAGACAGT	TGTGGAGTTACAGTCCGAGACAGTCTAAA	5	0	0.24913582199236944	SpG	0.30812308192253113	0.307818	0.33612221479415894	0.3078259229660034	0.31001347303390503	0.3139805793762207	4
SpG-BE4max	ACTGCCCAACAACACCAGC	CTAGCACTGCCCAACAACACCAGCTCCTC	1	0.000274574	0.24984257883921024	SpG	0.3065241575241089	0.3253464102745056	0.33233869075775146	0.31352749466896057	0.33341801166534424	0.32223095297813414	4
xCas9-BE4max	TACCCTGCGGGCCAGCAGC	GTACATACCCTGCGGGCCAGCAGCAGGCC	4	0.5087417100194591	0.997242	xCas9	0.8612546920776367	0.6781995296478271	0.6125809550285339	0.7732804417610168	0.8640614748001099	0.7578754186630249	4
SpRY-BE4max	GGCTGCGGACCCTGCCATT	TCTTCGGCTGCGGACCCTGCCATTCCGGA	2	0.0685631	0.4599103425250436	SpRY	0.41859039664268494	0.46505963802337646	0.37521710991859436	0.4382070302963257	0.4097151458263397	0.42135786414146426	4
SpRY-BE4max	CTAGCCCCGCTACCGGACT	GCCCTCTAGCCCCGCTACCGGACTACATG	7	0.0992254	0.5648342092863422	SpRY	0.3936239778995514	0.3862835466861725	0.40911102294921875	0.4800800681114197	0.41832423210144043	0.41748456954956054	4
SpCas9-BE4max	CCCAGCGCAACTGGATGTC	GTCCCCCCAGCGCAACTGGATGTCAATCC	1	0.00473824	0.26151850818974315	SpCas9	0.31638437509536743	0.3131960928440094	0.34577280282974243	0.29142892360687256	0.32734036445617676	0.3188245117664337	4
Cas9-NG-BE4max	GCGTCGTCATCCTTGTCTA	AATCCGCGTCGTCATCCTTGTCTAGCTGT	1	0.0462539	0.3852357033132699	Cas9-NG	0.41324982047080994	0.35366374254226685	0.37111327052116394	0.3800683319568634	0.4683155417442322	0.39728214144706725	4
xCas9-BE4max	AGGCTGCCCCCGCACCCCC	GCCCCAGGCTGCCCCCGCACCCCCGACCA	7	0.0680652	0.4582107598238879	xCas9	0.32697394490242004	0.33051982522010803	0.35277795791625977	0.3166012167930603	0.3309480547904968	0.331564	4
SpCas9-BE4max	GGCGCCCCGCAGGAAGGTC	GCTGTGGCGCCCCGCAGGAAGGTCCTTAA	9	0.00143231	0.2528372837302377	SpCas9	0.3113217055797577	0.2856105864048004	0.3281860947608948	0.2780529260635376	0.31577223539352417	0.3037887096405029	4
SpCas9-BE4max	AGAGGCCCCTGATCTTCGA	TCCCAAGAGGCCCCTGATCTTCGACACAA	5	0.00107914	0.2519212167805081	SpCas9	0.3286958932876587	0.31642282009124756	0.327335	0.2968721389770508	0.32509079575538635	0.31888332962989807	4
SpCas9-BE4max	GGATCCGCAAGCCAAGTGC	GCCACGGATCCGCAAGCCAAGTGCAGAAG	4	0.1920423835785871	0.8229904556579709	SpCas9	0.5153753161430359	0.33588895201683044	0.3944912850856781	0.3234807550907135	0.36270374059677124	0.3863880097866058	4
SpCas9-BE4max	GGCCCCGAGCAGCATGATG	CGCTGGGCCCCGAGCAGCATGATGTTGCA	2	0.000318674	0.24995621691427194	SpCas9	0.35319286584854126	0.3392940163612366	0.33612120151519775	0.30353426933288574	0.3556599020957947	0.3375604510307312	4
SpG-BE4max	GAGTTCCAAGGCCTCATTC	TCCTTGAGTTCCAAGGCCTCATTCAGCTC	5	0.6062065327811206	0.9992761274701928	SpG	0.43632203340530396	0.39134281873703003	0.45316922664642334	0.36852413415908813	0.3681427836418152	0.40350019931793213	4
SpCas9-BE4max	CTGACAATCAGCACCTTTA	ACTTCCTGACAATCAGCACCTTTAATTGG	8	0.000269687	0.24982998734331324	SpCas9	0.30801016092300415	0.26555368304252625	0.3065033555030823	0.2642367482185364	0.31714826822280884	0.2922904431819916	4
xCas9-BE4max	CCCGGAGTTTGTGGAGCCC	GAGCTCCCGGAGTTTGTGGAGCCCTTCCT	1	0	0.24913582199236944	xCas9	0.31362730264663696	0.30043530464172363	0.3192773461341858	0.29529309272766113	0.3152867555618286	0.30878396034240724	4
SpCas9-BE4max	CTTCCCCTCACCTGAAAAT	AGCCACTTCCCCTCACCTGAAAATTTAAC	5	0.00116279	0.25213799926702085	SpCas9	0.30384138226509094	0.283315	0.3341063857078552	0.27133291959762573	0.31737780570983887	0.30199461579322817	4
SpRY-BE4max	GGTCCCTCTCCAGCTGCTG	AGCCTGGTCCCTCTCCAGCTGCTGCCTCT	3	0.1055373789586876	0.5860292245986799	SpRY	0.6106611490249634	0.7440484762191772	0.629774	0.6877647638320923	0.6244158744812012	0.6593327999114991	4
Cas9-NG-BE4max	TGACGCACTCGCTCTCTCC	GAGACTGACGCACTCGCTCTCTCCGGGAC	9	0.0403089	0.3660713891083519	Cas9-NG	0.3542468547821045	0.41047802567481995	0.3690062463283539	0.4576207995414734	0.3640326261520386	0.39107691049575805	4
xCas9-BE4max	CACAGCGCCCCTCATCGTC	GATGACACAGCGCCCCTCATCGTCCTGCA	8	0	0.24913582199236944	xCas9	0.30697351694107056	0.29596811532974243	0.3024073541164398	0.29980212450027466	0.322498	0.3055298388004303	4
SpCas9-BE4max	ACCACGCGGTACGCTGTGT	CAGCCACCACGCGGTACGCTGTGTCTGTG	1	0.000446828	0.2502866418228044	SpCas9	0.30899500846862793	0.3064982295036316	0.33198052644729614	0.3181668519973755	0.32210516929626465	0.31754915714263915	4
SpCas9-BE4max	AGGCTCTCAGCTTCTTCAT	CCTTTAGGCTCTCAGCTTCTTCATCTAAG	5	0.000582751	0.2506374180165048	SpCas9	0.31422555446624756	0.3061078190803528	0.32980579137802124	0.28750067949295044	0.3202325105667114	0.3115744709968567	4
Cas9-NG-BE4max	AATCTCTCGGAGCATGCAC	TTCCCAATCTCTCGGAGCATGCACATCAG	3	0.00675676	0.2669127686851471	Cas9-NG	0.37562867999076843	0.33877795934677124	0.35871222615242004	0.3465152084827423	0.36567211151123047	0.3570612370967865	4
SpG-BE4max	CCCCACGCCTTGCCCCCCA	GTGAGCCCCACGCCTTGCCCCCCATGTGG	3	0.3907610832698888	0.9861904133793756	SpG	0.5635979771614075	0.7946063280105591	0.7482454776763916	0.7337116003036499	0.655624	0.6991571307182312	4
xCas9-BE4max	TCAAGCTCCTGGCTGGCTT	TAACATCAAGCTCCTGGCTGGCTTGTCTA	1	0	0.24913582199236944	xCas9	0.3164712190628052	0.28546667098999023	0.3366199731826782	0.2973829507827759	0.3309965133666992	0.31338746547698976	4
Cas9-NG-BE4max	TTCTTCTCGCTCAGGTAAC	CAAATTTCTTCTCGCTCAGGTAACTTTTC	5	0.0381053	0.359071	Cas9-NG	0.3129644989967346	0.3090623617172241	0.33989137411117554	0.3057825565338135	0.33515799045562744	0.320572	4
xCas9-BE4max	AGAGGCCGCGGCGCCGGCG	GCCGAAGAGGCCGCGGCGCCGGCGCCGGC	6	0	0.24913582199236944	xCas9	0.3393757939338684	0.3244486451148987	0.3647051453590393	0.3442438244819641	0.3681427836418152	0.34818323850631716	4
SpCas9-BE4max	CCCTCCTCCAGATGCCAAG	CCCATCCCTCCTCCAGATGCCAAGGAGCT	8	0.0333258	0.3440936661740208	SpCas9	0.3262774646282196	0.32450780272483826	0.3606541156768799	0.3230372667312622	0.3502233326435089	0.33693999648094175	4
SpCas9-BE4max	TTACGCTGTTCTTTATGTA	TGGAGTTACGCTGTTCTTTATGTATTGAG	3	0.00296443	0.2568367267376701	SpCas9	0.30829447507858276	0.29254430532455444	0.3252948522567749	0.29379695653915405	0.316479	0.3072819113731384	4
Cas9-NG-BE4max	TGCTCATGCCGTGGTTCAC	GTCGATGCTCATGCCGTGGTTCACCATGG	2	0.4001613406890808	0.9878440951889236	Cas9-NG	0.3824542164802551	0.3541496992111206	0.37731313705444336	0.42988550662994385	0.423755	0.3935115933418274	4
SpRY-BE4max	CACCTTATCGGGGGCGAGA	AGGTCCACCTTATCGGGGGCGAGAATGGG	8	0.0440447	0.3780687655791632	SpRY	0.40317100286483765	0.345595	0.42445671558380127	0.5147879719734192	0.3681427836418152	0.41123071908950803	4
xCas9-BE4max	CTGGCTTCCACGGCTGGTG	TACTGCTGGCTTCCACGGCTGGTGAGAGG	4	0.0198751	0.3036434500706897	xCas9	0.6274082064628601	0.5241177678108215	0.5661629438400269	0.5182714462280273	0.4894944429397583	0.5450909614562989	4
SpG-BE4max	CTGGCCCGTCTGGGCACTG	ACTGGCTGGCCCGTCTGGGCACTGCATCA	4	0.0149679	0.2895716088053077	SpG	0.6809066534042358	0.5050066113471985	0.4663839638233185	0.7304179668426514	0.6492184400558472	0.6063867270946502	4
SpG-BE4max	GGGGAACCGCTGATTGCTG	GGAATGGGGAACCGCTGATTGCTGCTATT	6	0.000952603	0.2515935504937879	SpG	0.323253	0.31865209341049194	0.317418	0.3171805143356323	0.3106464445590973	0.3174300193786621	4
SpCas9-BE4max	CACATCCGCACACTCAGTG	CTGACCACATCCGCACACTCAGTGTCTGC	8	0	0.24913582199236944	SpCas9	0.3086596727371216	0.27993592619895935	0.30779075622558594	0.27932143211364746	0.3199412524700165	0.2991298079490662	4
SpRY-BE4max	TCAAAATCTCCAGTCTCAT	TTCGTTCAAAATCTCCAGTCTCATAATCC	1	0.02974	0.3330557462389413	SpRY	0.3542468547821045	0.33851030468940735	0.37168294191360474	0.3492446541786194	0.38507747650146484	0.35975244641304016	4
SpRY-BE4max	CCGTCCTCTGTATACAGTT	CTGTCCCGTCCTCTGTATACAGTTGCAAC	7	0.0515387	0.4025780390669832	SpRY	0.3542468547821045	0.3706686496734619	0.39674973487854004	0.38716381788253784	0.40176987648010254	0.3821197867393494	4
xCas9-BE4max	GACTACGGGCGGTTACATC	TTGCAGACTACGGGCGGTTACATCCGCCA	9	0.0115819	0.28009047816490024	xCas9	0.324432	0.3033251166343689	0.32070428133010864	0.292968	0.32220137119293213	0.31272616386413576	4
xCas9-BE4max	CTCCACCCCCCAGGCCATC	CCTTGCTCCACCCCCCAGGCCATCTCTCT	8	0.000571102	0.2506073443292379	xCas9	0.3060130178928375	0.2846220135688782	0.3066428303718567	0.26950371265411377	0.3133675456047058	0.2960298240184784	4
xCas9-BE4max	ATTGGTCCGTATTTGAAGT	TTAACATTGGTCCGTATTTGAAGTCCCAC	6	0	0.24913582199236944	xCas9	0.2940142750740051	0.2888760566711426	0.3257192373275757	0.2712174654006958	0.3028936982154846	0.2965441465377808	4
SpRY-BE4max	CCGACCTCCCATGGCAATT	GACAGCCGACCTCCCATGGCAATTTTTGA	8	0.0422222	0.3721962664906286	SpRY	0.3542468547821045	0.356064	0.32539111375808716	0.32933104038238525	0.3386564254760742	0.340738	4
xCas9-BE4max	CGGGCGCCCCGTCAGCGGT	CCCCCCGGGCGCCCCGTCAGCGGTACGGC	8	0.005479	0.2634899158844601	xCas9	0.3208288252353668	0.3259616196155548	0.3385581970214844	0.34004640579223633	0.32999059557914734	0.33107712864875793	4
SpCas9-BE4max	TCACCCGCAAGGGTGGTGA	CATCATCACCCGCAAGGGTGGTGAGCGCA	7	0	0.24913582199236944	SpCas9	0.3165162205696106	0.3066345453262329	0.3425590991973877	0.29651	0.3250442445278168	0.3174527645111084	4
SpG-BE4max	GAGCTACCCGATCCTTCTT	CTTTTGAGCTACCCGATCCTTCTTCTGAG	7	0.2004253056884636	0.8391583752368277	SpG	0.32365164160728455	0.30790913105010986	0.31410515308380127	0.32297706604003906	0.3291887938976288	0.3195663571357727	4
SpRY-BE4max	ATGCGGACTAGAGAAAAAC	ATCCAATGCGGACTAGAGAAAAACAAAGA	3	0.2606531825431347	0.922722	SpRY	0.4799497723579407	0.44379761815071106	0.5623743534088135	0.47220635414123535	0.4765862226486206	0.48698286414146424	4
SpG-BE4max	TCCTTCCACTCGGATAAGA	AAATTTCCTTCCACTCGGATAAGATGCTG	8	0	0.24913582199236944	SpG	0.3542468547821045	0.3518179655075073	0.33453136682510376	0.31102216243743896	0.36032184958457947	0.3423880398273468	4
SpRY-BE4max	GCCCTTCATGCTATAGAAT	GACTTGCCCTTCATGCTATAGAATGGGAG	1	0.0841083	0.5132451969985623	SpRY	0.5145788192749023	0.42380014061927795	0.5832216739654541	0.48771095275878906	0.5182567834854126	0.5055136740207672	4
SpCas9-BE4max	CTGGCTTCCACGGCTGGTG	TACTGCTGGCTTCCACGGCTGGTGAGAGG	7	0.0865614	0.5216654134565037	SpCas9	0.3542468547821045	0.3493468165397644	0.43413832783699036	0.33221545815467834	0.3498212695121765	0.3639537453651428	4
xCas9-BE4max	AGCGCCGGCACTTCCCCAT	CAAGAAGCGCCGGCACTTCCCCATCAGTA	8	0.00633903	0.26579065901271914	xCas9	0.31878042221069336	0.302824	0.3369964361190796	0.3184444308280945	0.3267681896686554	0.32076260447502136	4
xCas9-BE4max	GCAGCATGGGTTGGTGTGC	CGCCAGCAGCATGGGTTGGTGTGCTGGGC	4	0.3082912597448115	0.9583052269403172	xCas9	0.5787057876586914	0.5985554456710815	0.6378968358039856	0.5124646425247192	0.5153284072875977	0.5685902237892151	4
SpRY-BE4max	AAGCCTTGAATTCTTCTTT	TTTCAAAGCCTTGAATTCTTCTTTTTCAT	3	0	0.24913582199236944	SpRY	0.3280262351036072	0.3385345935821533	0.34239813685417175	0.3284189999103546	0.359813	0.339438	4
SpCas9-BE4max	ACTTCTAGCATGGCCTTTT	TATGTACTTCTAGCATGGCCTTTTGCTTT	1	0.000990099	0.2516906187936904	SpCas9	0.3078997731208801	0.2572194039821625	0.33381468057632446	0.270098	0.310852	0.29597676992416383	4
SpG-BE4max	GGTCCCTGCCCAGTCCTCG	TTCATGGTCCCTGCCCAGTCCTCGTGGAA	3	0.6295435705493733	0.9994746816347656	SpG	0.8460525274276733	0.853552	0.7266188859939575	0.8389419317245483	0.7237985730171204	0.7977927803993226	4
SpCas9-BE4max	GTTCCTATGGATACATATC	AAAATGTTCCTATGGATACATATCCCATT	3	0	0.24913582199236944	SpCas9	0.31581246852874756	0.28766709566116333	0.3348977565765381	0.2747	0.314143	0.305444	4
Cas9-NG-BE4max	CTCAGCCGCATCTCCTTCC	GGGGTCTCAGCCGCATCTCCTTCCACCTG	6	0	0.24913582199236944	Cas9-NG	0.3239831328392029	0.3341926038265228	0.3229924142360687	0.3218117356300354	0.33220165967941284	0.3270363092422485	4
xCas9-BE4max	AGATTCGGGATGTGCCTGT	GGAGCAGATTCGGGATGTGCCTGTGCTGT	5	0.000849452	0.25132664276213873	xCas9	0.36132925748825073	0.3070874810218811	0.3397936522960663	0.33687716722488403	0.36308276653289795	0.341634	4
SpG-BE4max	AAATGATCCAGATCCAATT	GTTCCAAATGATCCAGATCCAATTCTTTG	8	0.00217391	0.25476800547421874	SpG	0.30931907892227173	0.2946220636367798	0.3050874173641205	0.29548102617263794	0.3206222653388977	0.3050263702869415	4
SpRY-BE4max	TGCTCCACCCCCCAGGCCA	GGCCTTGCTCCACCCCCCAGGCCATCTCT	5	0.0719914	0.4716365892541589	SpRY	0.4622040092945099	0.587162	0.5466123819351196	0.48387664556503296	0.5807667970657349	0.5321242988109589	4
xCas9-BE4max	TACGCTGTTACATGCAGTG	TCAAATACGCTGTTACATGCAGTGACCAA	4	0.00127551	0.25243029810389744	xCas9	0.30588534474372864	0.295469	0.3158324360847473	0.2929224967956543	0.32847726345062256	0.3077173471450806	4
SpG-BE4max	AGTCAGCCAAGTTTTTCCC	TAGACAGTCAGCCAAGTTTTTCCCACAGG	7	0.00179163	0.25377154400652585	SpG	0.3165532648563385	0.3296333849430084	0.3460237979888916	0.3197804093360901	0.3167586326599121	0.32574989795684817	4
Cas9-NG-BE4max	ACCTCTCCAGTGTGTTAAT	TTTAGACCTCTCCAGTGTGTTAATGCCTC	7	0	0.24913582199236944	Cas9-NG	0.3183249235153198	0.3089967370033264	0.31425905227661133	0.30669665336608887	0.3321040868759155	0.3160762906074524	4
xCas9-BE4max	GACTTCCTGCACCTCAATA	CCTTGGACTTCCTGCACCTCAATAACACC	9	0	0.24913582199236944	xCas9	0.31073445081710815	0.27202001214027405	0.302671	0.26284411549568176	0.30601245164871216	0.29085647463798525	4
SpRY-BE4max	CCACGATCGTGACCCTGTA	TTACTCCACGATCGTGACCCTGTAGAAAA	1	0.22559644974621995	0.8805871263725604	SpRY	0.43737760186195374	0.36316147446632385	0.37130653858184814	0.38716381788253784	0.36835670471191406	0.3854732275009155	4
SpRY-BE4max	CCTGGCCCCTGTCATCTTC	CCCCTCCTGGCCCCTGTCATCTTCTGTCC	8	0.0232964	0.313679	SpRY	0.3542468547821045	0.4138766825199127	0.39138153195381165	0.38716381788253784	0.34239131212234497	0.37781203985214235	4
SpCas9-BE4max	AGATGCACTCCAACAAAGA	AAGCTAGATGCACTCCAACAAAGAGAACA	7	0.000674309	0.2508738864436874	SpCas9	0.31743431091308594	0.312148	0.3102758526802063	0.2860637903213501	0.31473779678344727	0.3081319212913513	4
SpG-BE4max	TTCTTCTCGCCAGTGCCCA	CCATGTTCTTCTCGCCAGTGCCCACGTAG	2	0.3562567792476674	0.9779934488569776	SpG	0.5480595827102661	0.5079995393753052	0.5065741539001465	0.6426403522491455	0.6679802536964417	0.5746507763862609	4
SpCas9-BE4max	CCCACGATGTACGGCGAGT	AGAAGCCCACGATGTACGGCGAGTTGCAT	4	0	0.24913582199236944	SpCas9	0.32430946826934814	0.33943259716033936	0.32934296131134033	0.3054673671722412	0.337425	0.3271955132484436	4
SpRY-BE4max	TTGCTTCTCTGCTGGAGGC	CAGAATTGCTTCTCTGCTGGAGGCACACT	3	0.13515613960717815	0.6802100657805461	SpRY	0.5474289059638977	0.6158173084259033	0.5662984251976013	0.613483	0.5582863092422485	0.5802627205848694	4
SpRY-BE4max	CTGGCCCGTCTGGGCACTG	ACTGGCTGGCCCGTCTGGGCACTGCATCA	9	0	0.24913582199236944	SpRY	0.513686	0.4138766825199127	0.41885846853256226	0.36100637912750244	0.5373340249061584	0.4489522993564606	4
SpG-BE4max	GGGCGCCCCGTCAGCGGTA	CCCCCGGGCGCCCCGTCAGCGGTACGGCC	8	0.0816878	0.5049295055187649	SpG	0.5563284158706665	0.5592938661575317	0.6081746220588684	0.663385	0.44239091873168945	0.565915	4
SpCas9-BE4max	GAACCCAGCGGAGCGGGCG	ATCAAGAACCCAGCGGAGCGGGCGGACCT	3	0	0.24913582199236944	SpCas9	0.37562867999076843	0.33839282393455505	0.3540051281452179	0.31620320677757263	0.3565000891685486	0.34814598560333254	4
xCas9-BE4max	AAACTCGCTTTAGTCTGGC	TGAGAAAACTCGCTTTAGTCTGGCACTGG	3	0	0.24913582199236944	xCas9	0.2966197729110718	0.30131539702415466	0.32382720708847046	0.2903469204902649	0.306716	0.30376500487327573	4
SpCas9-BE4max	TGGGACACAGCTGAGCCAG	GCTCCTGGGACACAGCTGAGCCAGCCACA	5	0.00134898	0.2526209479543787	SpCas9	0.3137843906879425	0.30326390266418457	0.3170698881149292	0.27585601806640625	0.30755335092544556	0.3035055100917816	4
Cas9-NG-BE4max	AACCTCCCCCTCCTGCAGG	GAGTAAACCTCCCCCTCCTGCAGGAGAGC	8	0.32616198803497465	0.9670881164824936	Cas9-NG	0.558681	0.5628256797790527	0.4862571060657501	0.5144659876823425	0.5869863033294678	0.5418432295322418	4
SpRY-BE4max	CGCCATGGCCATCTACAAG	GTCCGCGCCATGGCCATCTACAAGCAGTC	3	0.32583767684288906	0.9669459206695832	SpRY	0.818325	0.8266007304191589	0.749493	0.8110897541046143	0.8027231693267822	0.8016463875770569	4
SpCas9-BE4max	ATCGGAGCAAGTTTCTGGA	TGAGGATCGGAGCAAGTTTCTGGACGCAC	7	0.0191559	0.30155704749678075	SpCas9	0.32689306139945984	0.3229287266731262	0.32600611448287964	0.2992275059223175	0.34165388345718384	0.3233418583869934	4
SpCas9-BE4max	TCCTTCCACTCGGATAAGA	AAATTTCCTTCCACTCGGATAAGATGCTG	8	0	0.24913582199236944	SpCas9	0.3312792181968689	0.3303632140159607	0.3278942406177521	0.288416	0.33248934149742126	0.322088	4
SpRY-BE4max	GGATCATCCTCTTCTACCT	GCACTGGATCATCCTCTTCTACCTCCTAT	7	0.037037	0.3556978949983408	SpRY	0.3542468547821045	0.3646546006202698	0.3384913504123688	0.3561449944972992	0.38507747650146484	0.35972305536270144	4
SpRY-BE4max	TATCCCTTGAGGCAGACAC	AGTTTTATCCCTTGAGGCAGACACTATAT	5	0.4055921052631579	0.9887086801930662	SpRY	0.5419096350669861	0.5594934225082397	0.6089099645614624	0.5535208582878113	0.5236186981201172	0.5574905157089234	4
SpCas9-BE4max	ACCATCGCTATCTGAGCAG	TGCTCACCATCGCTATCTGAGCAGCGCTC	5	0.06288	0.4405751530215496	SpCas9	0.4567774534225464	0.34921854734420776	0.4014725685119629	0.38893938064575195	0.34835749864578247	0.3889530897140503	4
SpCas9-BE4max	TTCATTCGACCACAGCGGC	GACATTTCATTCGACCACAGCGGCAAGCT	9	0.000825083	0.2512636144001537	SpCas9	0.3213164806365967	0.2975062131881714	0.32004639506340027	0.29240840673446655	0.3304510712623596	0.3123457133769989	4
xCas9-BE4max	AACAGACAGATGTAGGTAT	GTCCAAACAGACAGATGTAGGTATCACAC	2	0.00286807	0.2565839768864084	xCas9	0.3193367123603821	0.2920970320701599	0.3390296995639801	0.3032282590866089	0.32418859004974365	0.31557605862617494	4
xCas9-BE4max	ATGATGCAGCACAAATGTC	CCGATATGATGCAGCACAAATGTCAAAGG	6	0.000413223	0.2501999695367207	xCas9	0.31542646884918213	0.313839	0.3212805390357971	0.30682724714279175	0.3241669535636902	0.31630810499191286	4
SpG-BE4max	CTCCGCATTTCCTCCACCG	CGCGGCTCCGCATTTCCTCCACCGCCTGA	5	0.000951475	0.2515906297959305	SpG	0.316731	0.3312455713748932	0.35523951053619385	0.3218228816986084	0.3216235637664795	0.329333	4
SpG-BE4max	AGACCCTCGGGCCTCATCA	AGCACAGACCCTCGGGCCTCATCATGGCC	7	0.0275665	0.32645230399227376	SpG	0.48994842171669006	0.5582345128059387	0.6606243848800659	0.6316972970962524	0.6504607200622559	0.5981930673122406	4
SpG-BE4max	CCTCGGCCGAGGCCCCCCG	TCTCGCCTCGGCCGAGGCCCCCCGGGCGC	1	0.2087653294306912	0.8540378133925596	SpG	0.7997695207595825	0.9570376873016357	0.8289598226547241	0.9426935911178589	0.9822211861610413	0.9021363615989685	4
xCas9-BE4max	ACACTGCCATAGAGACCCT	CTATTACACTGCCATAGAGACCCTAGGAT	3	0.00915751	0.2734198745954812	xCas9	0.4858205020427704	0.3572361171245575	0.377421	0.38716381788253784	0.38507747650146484	0.3985436975955963	4
xCas9-BE4max	CCGCCAACCCCACGGACTG	ATGGCCCGCCAACCCCACGGACTGGCCCA	8	0.00164474	0.2533893295113689	xCas9	0.3143579959869385	0.3090272545814514	0.31551307439804077	0.28969934582710266	0.3175230622291565	0.30922414660453795	4
SpG-BE4max	GCGGGCCAGCAGCAGGCCA	ACCCTGCGGGCCAGCAGCAGGCCAGTACA	9	0.000496524	0.25041485626989884	SpG	0.4078786373138428	0.32933568954467773	0.3469659090042114	0.33074086904525757	0.3411116898059845	0.3512065589427948	4
SpRY-BE4max	AGTGCGGCTTGGGAGGCTG	TCTGCAGTGCGGCTTGGGAGGCTGGGTCC	4	0.1480324551468594	0.7174292615663714	SpRY	0.9433233737945557	0.9661425352096558	0.9153766632080078	0.9626219868659973	0.970491	0.9515910267829895	4
SpCas9-BE4max	GACCTCTCCAGTGTGTTAA	CTTTAGACCTCTCCAGTGTGTTAATGCCT	5	0.12694078784492085	0.6551608224221315	SpCas9	0.33592069149017334	0.3306715488433838	0.36505627632141113	0.3037393093109131	0.3534790575504303	0.33777337670326235	4
SpG-BE4max	CACACGTCCGTGTGGGCGG	TAATCCACACGTCCGTGTGGGCGGGACAG	7	0.00320593	0.2574709246759537	SpG	0.39503318071365356	0.3428526818752289	0.3636871576309204	0.3770764470100403	0.5254257917404175	0.40081505179405214	4
SpRY-BE4max	CCCCGGGCTCCCGTGCCAT	GCGGCCCCCGGGCTCCCGTGCCATGCTCG	7	0	0.24913582199236944	SpRY	0.3542468547821045	0.3777309060096741	0.4001554548740387	0.3374418616294861	0.38724422454833984	0.37136386036872865	4
SpRY-BE4max	GGCGGCCCCTGCACCAGCC	ACACCGGCGGCCCCTGCACCAGCCCCCTC	5	0.0217332	0.30907124460735674	SpRY	0.49835440516471863	0.6444067358970642	0.5212377309799194	0.5895904302597046	0.5295529961585999	0.5566284596920014	4
SpCas9-BE4max	CCACGCCTTGCCCCCCATG	GAGCCCCACGCCTTGCCCCCCATGTGGCT	1	0.12544424052425734	0.6504982067047662	SpCas9	0.3542468547821045	0.36237049102783203	0.39674973487854004	0.5572307705879211	0.727891	0.47969781160354613	4
SpCas9-BE4max	AGCTTGGGCCTCGGCCATT	GTGCCAGCTTGGGCCTCGGCCATTAGCTC	2	0.0017331	0.2536192069650924	SpCas9	0.3542468547821045	0.32861024141311646	0.37121593952178955	0.3244175314903259	0.3365132212638855	0.3430007576942444	4
xCas9-BE4max	TGCGGTACCTGCTGAATAC	AGAAGTGCGGTACCTGCTGAATACAAGTT	7	0.00171233	0.2535651535781741	xCas9	0.32495352625846863	0.3008018732070923	0.31286191940307617	0.31139999628067017	0.32817476987838745	0.31563841700553896	4
Cas9-NG-BE4max	CCCGCCCGGCACCCGCGTC	ACACCCCCGCCCGGCACCCGCGTCCGCGC	4	0.15007062146892655	0.7230744892180742	Cas9-NG	0.6742935180664062	0.6930146217346191	0.6914887428283691	0.7703686952590942	0.8161418437957764	0.729061	4
Cas9-NG-BE4max	ACCGGAATAAAAGCTATTA	GTCAAACCGGAATAAAAGCTATTAGCCAC	1	0	0.24913582199236944	Cas9-NG	0.3173114061355591	0.30505430698394775	0.3464270532131195	0.3009129762649536	0.317109	0.3173629641532898	4
xCas9-BE4max	ACGGCCAGCCTATGCTGTT	CGGGAACGGCCAGCCTATGCTGTTCATGG	8	0.000491642	0.25040225846547565	xCas9	0.3045330047607422	0.28582578897476196	0.31131047010421753	0.2906085252761841	0.32055234909057617	0.30256602764129636	4
Cas9-NG-BE4max	TGATCCGCACGTCAAGACC	TTCAATGATCCGCACGTCAAGACCAACCT	5	0.0517851	0.40339291305920294	Cas9-NG	0.37562867999076843	0.37531113624572754	0.3739001750946045	0.35992562770843506	0.3681427836418152	0.37058168053627016	4
xCas9-BE4max	ACACCATTCTTCAGCCCTG	CTGGTACACCATTCTTCAGCCCTGCATCC	3	0.00600989	0.2649086376080759	xCas9	0.31072962284088135	0.2999345064163208	0.33538833260536194	0.3207307755947113	0.3357503414154053	0.32050671577453616	4
xCas9-BE4max	CACCCACTAAAGGAAAACA	ATGGACACCCACTAAAGGAAAACAAAATG	6	0	0.24913582199236944	xCas9	0.3171936869621277	0.2842549681663513	0.3097638487815857	0.3021807074546814	0.31759151816368103	0.3061969459056854	4
SpCas9-BE4max	TCCCTTGAGGCAGACACTA	TTTTATCCCTTGAGGCAGACACTATATGA	1	0.000750751	0.2510714273895728	SpCas9	0.3266163766384125	0.3277115523815155	0.3545565903186798	0.30224335193634033	0.3396816551685333	0.33016190528869627	4
SpRY-BE4max	ACTTGGCGGCCACCAGCCG	TGTGCACTTGGCGGCCACCAGCCGGGCCG	6	0.015027322404371553	0.28973961042445634	SpRY	0.7648184299468994	0.8026728630065918	0.7639948725700378	0.8251148462295532	0.9123932123184204	0.8137988448143005	4
SpRY-BE4max	CTCCTTGTGCCCCATTGGC	TCCCACTCCTTGTGCCCCATTGGCCGAAT	2	0.4100488611734287	0.9893725593984136	SpRY	0.6020250916481018	0.6955035924911499	0.6248540878295898	0.4994044005870819	0.665725	0.6175023376941681	4
SpG-BE4max	TTCCTGTCCACTGAAACAA	TGCGTTTCCTGTCCACTGAAACAAATGAG	3	0.11512251029953845	0.6175918069599908	SpG	0.3351653814315796	0.3296915292739868	0.3622322082519531	0.3376784324645996	0.35955923795700073	0.34486535787582395	4
SpG-BE4max	TCCCCGACCATTAATCGAG	GGTGGTCCCCGACCATTAATCGAGCCAAT	3	0.000333778	0.2499951454614393	SpG	0.32509756088256836	0.3372281789779663	0.3497881293296814	0.3301088809967041	0.32524335384368896	0.3334932208061218	4
SpCas9-BE4max	CACACTTATGATAGTGCCA	GAGTCCACACTTATGATAGTGCCATCGGA	4	0.0113534	0.2794574672597755	SpCas9	0.31953859329223633	0.30236607789993286	0.3361472189426422	0.3137415051460266	0.31997165083885193	0.318353	4
SpCas9-BE4max	CTCCCTGGGGGCAGCTCGT	TAGTGCTCCCTGGGGGCAGCTCGTGGTGA	3	0.0680253	0.4580745789320917	SpCas9	0.635503	0.4667152762413025	0.5828526616096497	0.4606957733631134	0.36829283833503723	0.5028119802474975	4
xCas9-BE4max	GTCACGGTTGCTGCTGCCT	CCTGAGTCACGGTTGCTGCTGCCTCGGAG	4	0.1831565627177863	0.8044888004976413	xCas9	0.37562867999076843	0.35959136486053467	0.4244012236595154	0.34638845920562744	0.4628722667694092	0.39377639889717103	4
SpRY-BE4max	ATTTGCCCTTTTTAGTATC	AGCTGATTTGCCCTTTTTAGTATCAAAAT	6	0.00044484	0.25028151468414483	SpRY	0.3542468547821045	0.34505611658096313	0.3380454182624817	0.3602205514907837	0.3544134497642517	0.35039647817611697	4
SpCas9-BE4max	TACCAGTGCGAAGTACAGG	GGGTTTACCAGTGCGAAGTACAGGATCTC	2	0.00240151	0.255362	SpCas9	0.3159715533256531	0.30075588822364807	0.34901922941207886	0.29784825444221497	0.32158541679382324	0.3170360684394836	4
SpRY-BE4max	ATAATACATCCATTGTTCA	GTACAATAATACATCCATTGTTCAGGATG	9	0.0102403	0.27638700077351425	SpRY	0.3296584188938141	0.37209635972976685	0.34567177295684814	0.3213616907596588	0.3288395404815674	0.33952555656433103	4
Cas9-NG-BE4max	GCAGCCGGCGCAAAATCCT	TCTGAGCAGCCGGCGCAAAATCCTCATTC	8	0	0.24913582199236944	Cas9-NG	0.324103	0.315847	0.32842886447906494	0.3191096782684326	0.3246673345565796	0.32243120670318604	4
SpCas9-BE4max	CCCCACCCGGCCTGATAAA	CCCCGCCCCACCCGGCCTGATAAAGCGCG	3	0.0697195	0.463861	SpCas9	0.3231540322303772	0.32542258501052856	0.35377413034439087	0.3111100196838379	0.3322763442993164	0.3291474223136902	4
xCas9-BE4max	TACGTACTCCTGGAGCCTC	ATTACTACGTACTCCTGGAGCCTCTCTCC	2	0	0.24913582199236944	xCas9	0.3091352581977844	0.2818540334701538	0.31310194730758667	0.3025268316268921	0.3096862733364105	0.3032608687877655	4
xCas9-BE4max	CTCCCCGCACCAAGAACTA	CCATGCTCCCCGCACCAAGAACTATGGCT	4	0.4765207916645168	0.995711	xCas9	0.4641275107860565	0.6632123589515686	0.5810663104057312	0.8393995761871338	0.7060452103614807	0.6507701933383941	4
xCas9-BE4max	ACCTCCGGGCCTCCCACTC	GACTCACCTCCGGGCCTCCCACTCTCGCC	5	0	0.24913582199236944	xCas9	0.3166694939136505	0.3159600794315338	0.34485113620758057	0.30676352977752686	0.3338735103607178	0.3236235499382019	4
SpRY-BE4max	CTTTTCGTGCTTTTGTTTC	TTCTCCTTTTCGTGCTTTTGTTTCAAACT	9	0	0.24913582199236944	SpRY	0.33175915479660034	0.32249677181243896	0.32196420431137085	0.30372676253318787	0.3156481385231018	0.31911900639533997	4
Cas9-NG-BE4max	CATCCGGGACATGTGCCTA	AGGGCCATCCGGGACATGTGCCTAGAAAA	4	0.407287	0.9889659046925914	Cas9-NG	0.6612036228179932	0.48956191539764404	0.39734289050102234	0.5838198065757751	0.6724147796630859	0.5608686029911041	4
SpCas9-BE4max	ACATCACCGGGCTTCACAC	CAGCCACATCACCGGGCTTCACACGGAGC	7	0.0911839	0.5374944617875276	SpCas9	0.3542468547821045	0.3490111231803894	0.3454075753688812	0.3287997841835022	0.3592674136161804	0.3473465502262115	4
xCas9-BE4max	AGACTCCGAGAAGCCACCA	AGCAGAGACTCCGAGAAGCCACCACCACC	5	0.00941176	0.2741147855497329	xCas9	0.31207147240638733	0.3109438419342041	0.3116413652896881	0.29722875356674194	0.3226308822631836	0.310903	4
xCas9-BE4max	CTCCAGAAGCCATGGCGCG	CTCGGCTCCAGAAGCCATGGCGCGCGCCT	9	0	0.24913582199236944	xCas9	0.3295246362686157	0.31409358978271484	0.3243325650691986	0.29815664887428284	0.31387215852737427	0.31599591970443724	4
xCas9-BE4max	GATCTACAGCTCAACAGGT	CTCAAGATCTACAGCTCAACAGGTCAGTA	9	0.00121302	0.2522682304705133	xCas9	0.32185864448547363	0.3175622224807739	0.3173969089984894	0.303841	0.3231334686279297	0.31675838828086855	4
xCas9-BE4max	AGCGATGAGGATATCATCA	AGCTGAGCGATGAGGATATCATCATGCAC	2	0.1674647099061003	0.768325	xCas9	0.3542468547821045	0.3538268208503723	0.42586079239845276	0.33836519718170166	0.35398244857788086	0.36525642275810244	4
SpG-BE4max	ATCCGTATTCTTAGCAAGG	AGATAATCCGTATTCTTAGCAAGGTACCT	3	0.07	0.4648205167928442	SpG	0.37587884068489075	0.34382784366607666	0.35681068897247314	0.36093762516975403	0.3681427836418152	0.36111955642700194	4
SpCas9-BE4max	GTACCTCCGGGGTGGCGCT	CACCTGTACCTCCGGGGTGGCGCTGGGGT	3	0.1853843541265708	0.8092608288775012	SpCas9	0.7068037390708923	0.6893603801727295	0.5991222858428955	0.7963694334030151	0.7629532217979431	0.7109218120574952	4
SpG-BE4max	GGACGGTTCCACCTACAAA	TTTTGGGACGGTTCCACCTACAAAAGATA	3	0.043166993689346095	0.3752360280796316	SpG	0.4294428825378418	0.350464	0.4333574175834656	0.4453652799129486	0.4888983964920044	0.4295055687427521	4
xCas9-BE4max	GACCTCTTGGTCAGAAACG	AGGTGGACCTCTTGGTCAGAAACGAGACC	3	0.5038801177415039	0.9970515143393242	xCas9	0.5915747880935669	0.44097769260406494	0.5632142424583435	0.45585110783576965	0.6359785795211792	0.5375192821025848	4
Cas9-NG-BE4max	GAGCTCCCGGAGTTTGTGG	AATTTGAGCTCCCGGAGTTTGTGGAGCCC	7	0.23606164740185356	0.8949061224614175	Cas9-NG	0.7287756204605103	0.7461218237876892	0.7170768976211548	0.6801444292068481	0.8392586708068848	0.7422754883766174	4
Cas9-NG-BE4max	AGGCCCCGCGTGTCTGCCA	CAAACAGGCCCCGCGTGTCTGCCACCACC	3	0.000291375	0.2498858678362165	Cas9-NG	0.3585599362850189	0.3107108473777771	0.3538859486579895	0.384896	0.3681427836418152	0.35523919463157655	4
Cas9-NG-BE4max	CAAAACCACCTCTTCCCCG	TCTGTCAAAACCACCTCTTCCCCGCATGG	9	0.0184502	0.2995176888988698	Cas9-NG	0.3245044946670532	0.3380233943462372	0.32563668489456177	0.3265589475631714	0.3272315263748169	0.3283910095691681	4
SpG-BE4max	GCAAGCTCTATCAGTACTA	TCAGTGCAAGCTCTATCAGTACTACTTAG	7	0	0.24913582199236944	SpG	0.3111836016178131	0.3059834837913513	0.31349557638168335	0.3075423836708069	0.31571587920188904	0.31078418493270876	4
xCas9-BE4max	GCCACGCTCTGTGTATTCA	AGTAGGCCACGCTCTGTGTATTCACTTCA	6	0.000294291	0.24989338031320504	xCas9	0.30746859312057495	0.2825044095516205	0.30347132682800293	0.2824277877807617	0.3256857395172119	0.3003115713596344	4
xCas9-BE4max	CTGCCGCTCCACCTGGCAC	CCTTCCTGCCGCTCCACCTGGCACTTCTT	8	0	0.24913582199236944	xCas9	0.31156104803085327	0.2876231074333191	0.33177733421325684	0.2801065444946289	0.32566535472869873	0.30734667778015134	4
Cas9-NG-BE4max	GAGCCATCCTTCTCGGGGC	TCCCTGAGCCATCCTTCTCGGGGCTCTCC	8	0.023175912043977998	0.3133224387410172	Cas9-NG	0.3159875273704529	0.3251291811466217	0.31450510025024414	0.32668	0.3357480764389038	0.3236099898815155	4
SpG-BE4max	TTTCCGCCGCAGATCCTGG	GCCGCTTTCCGCCGCAGATCCTGGAGCAA	9	0.00255102	0.25575350036750844	SpG	0.3542468547821045	0.38288894295692444	0.39674973487854004	0.35509157180786133	0.3681427836418152	0.3714239776134491	4
xCas9-BE4max	AGCTCGATTTCTGAAAGAA	GCTATAGCTCGATTTCTGAAAGAAAAATT	2	0	0.24913582199236944	xCas9	0.3188919723033905	0.2842636704444885	0.34141355752944946	0.29281073808670044	0.3094193935394287	0.3093598663806915	4
SpG-BE4max	GATGAGCCGGATTGCCTGA	GCCTGGATGAGCCGGATTGCCTGAACAGG	6	0.00134957	0.2526224633762533	SpG	0.32455670833587646	0.33281609416007996	0.3687007427215576	0.3537612557411194	0.3681427836418152	0.3495955169200897	4
SpG-BE4max	GGGTCGTTGAGACTGTCGG	TGGCTGGGTCGTTGAGACTGTCGGCAGGG	4	0.0150223	0.2897254341809753	SpG	0.9433553218841553	0.9356168508529663	0.8791556358337402	0.9457835555076599	0.9220146536827087	0.9251852035522461	4
Cas9-NG-BE4max	TGCCGTGTTTTCATGTAGG	GGAGTTGCCGTGTTTTCATGTAGGGTACT	3	0.0144609	0.2881398053440876	Cas9-NG	0.43439897894859314	0.33949393033981323	0.5258582830429077	0.4745803773403168	0.6571006178855896	0.48628643751144407	4
Cas9-NG-BE4max	CAGCGTTTCCCTCAGAACA	TTAGCCAGCGTTTCCCTCAGAACAGCATC	9	0.0213549	0.307962	Cas9-NG	0.3254764676094055	0.31971871852874756	0.32492583990097046	0.33893078565597534	0.338867	0.32958379983901975	4
Cas9-NG-BE4max	ACCGTGTGCGCTTCTCAGA	TTCTAACCGTGTGCGCTTCTCAGAAGGCT	8	0.00348376	0.2582017651363329	Cas9-NG	0.3542468547821045	0.35640865564346313	0.37249743938446045	0.32754814624786377	0.3659203052520752	0.3553242802619934	4
Cas9-NG-BE4max	GTCACAGCACATGACGGAG	AAGCAGTCACAGCACATGACGGAGGTTGT	9	0.000569476	0.25060314614351714	Cas9-NG	0.3233411908149719	0.33115625381469727	0.32442402839660645	0.32883983850479126	0.34837913513183594	0.3312280893325806	4
SpG-BE4max	CCCCCGTGGCCCCTGCACC	TGCTCCCCCCGTGGCCCCTGCACCAGCAG	9	0	0.24913582199236944	SpG	0.3542468547821045	0.34516751766204834	0.335456	0.3354099988937378	0.3681427836418152	0.34768462777137754	4
SpG-BE4max	ACCTCCTTCAGATGACTGA	GCGGAACCTCCTTCAGATGACTGAAAAGT	5	0.13754784639059353	0.6873191356487406	SpG	0.32964110374450684	0.35095158219337463	0.40610939264297485	0.38497912883758545	0.3681427836418152	0.3679647982120514	4
SpCas9-BE4max	TGGAATCAACCCACAGCTG	GGGTGTGGAATCAACCCACAGCTGCACAG	6	0	0.24913582199236944	SpCas9	0.3305835723876953	0.3237675428390503	0.3592159152030945	0.3110074996948242	0.3363649845123291	0.3321879029273987	4
SpG-BE4max	AGCCAGCGTTTCCCTCAGA	TGGTTAGCCAGCGTTTCCCTCAGAACAGC	6	0.0154374	0.29090105712598824	SpG	0.3236047029495239	0.31657594442367554	0.35676103830337524	0.3449160158634186	0.32671964168548584	0.3337154686450958	4
SpCas9-BE4max	CACCAGCGCCCGCACGTGG	TCAAGCACCAGCGCCCGCACGTGGCGGCC	6	0.0709627	0.4681140335342786	SpCas9	0.421492	0.4847591817378998	0.46806076169013977	0.5454331636428833	0.7035865187644958	0.5246662855148315	4
Cas9-NG-BE4max	GAGCCTGCTCTCAGCAAAA	CCAGTGAGCCTGCTCTCAGCAAAAACGAG	7	0.00735294	0.26851946986007713	Cas9-NG	0.32224225997924805	0.3309803009033203	0.3197827935218811	0.3407408595085144	0.3352934718132019	0.32980793714523315	4
SpCas9-BE4max	GCCGTGGTTCACCATGGTG	CTCATGCCGTGGTTCACCATGGTGTACTG	9	0.000273523	0.24983986989104126	SpCas9	0.32047605514526367	0.29472050070762634	0.32685571908950806	0.2904699444770813	0.33290666341781616	0.3130857765674591	4
SpCas9-BE4max	AGCGGTCCGAGGTGGAAGA	CATCAAGCGGTCCGAGGTGGAAGAAGTGG	7	0.000804832	0.2512112470122545	SpCas9	0.6689609289169312	0.3874152898788452	0.5484972596168518	0.34819328784942627	0.3525370955467224	0.46112077236175536	4
SpG-BE4max	TGTCGGCCGAGGGTCAGGA	GCACCTGTCGGCCGAGGGTCAGGAGGGCC	7	0.19398038788531166	0.8268381553978281	SpG	0.8145530223846436	0.9425185918807983	0.8180439472198486	0.9447380304336548	0.9741733074188232	0.8988053798675537	4
Cas9-NG-BE4max	GTCAGCTCTGGTTGGAGGG	ATAATGTCAGCTCTGGTTGGAGGGATTTC	5	0.1777332144979203	0.7924958152263878	Cas9-NG	0.41381004452705383	0.3863484859466553	0.5131251215934753	0.451832	0.4943344295024872	0.4518900394439697	4
SpCas9-BE4max	TTTCCCGGTAACTATTCCG	CTGACTTTCCCGGTAACTATTCCGGTTAT	5	0.00737404	0.2685764445543926	SpCas9	0.31315988302230835	0.30105915665626526	0.33629852533340454	0.27885496616363525	0.32995668053627014	0.3118658423423767	4
Cas9-NG-BE4max	CAGGCTGCGCAGCACCACC	CAGAGCAGGCTGCGCAGCACCACCAGGGC	7	0.00666199	0.26665794291733713	Cas9-NG	0.4985569715499878	0.6509273052215576	0.6704080104827881	0.7578850984573364	0.5088019371032715	0.6173158645629883	4
SpCas9-BE4max	CTTTCACGTTAGTTAGTGA	TAAGGCTTTCACGTTAGTTAGTGAGCCAG	4	0.0027933	0.25638795815342863	SpCas9	0.3093697428703308	0.2993987798690796	0.32572129368782043	0.2921622693538666	0.3103497624397278	0.30740036964416506	4
Cas9-NG-BE4max	CTGGCTGCGGTGGGCACAG	GAGTCCTGGCTGCGGTGGGCACAGAAATG	4	0.16935831180017225	0.7729260491309226	Cas9-NG	0.784165	0.5907508730888367	0.6095892190933228	0.7218180894851685	0.897304	0.7207252621650696	4
SpG-BE4max	CGAGTGCCGCTCCAGCAGC	CCCTTCGAGTGCCGCTCCAGCAGCTCCTG	9	0	0.24913582199236944	SpG	0.3144872188568115	0.30312755703926086	0.3198646903038025	0.3108663856983185	0.31412428617477417	0.3124940276145935	4
SpCas9-BE4max	ATCTGCGAGGAGAATGGCG	ACCAGATCTGCGAGGAGAATGGCGTCCTT	2	0	0.24913582199236944	SpCas9	0.3199648857116699	0.3224369287490845	0.34053242206573486	0.286541	0.32673853635787964	0.319243	4
SpCas9-BE4max	AGTCCTTCTGCCCGAAGTA	CACAGAGTCCTTCTGCCCGAAGTAGGCAG	3	0.4177274639558235	0.9904269832379312	SpCas9	0.4286014437675476	0.3445640802383423	0.3837912082672119	0.3548012971878052	0.3681427836418152	0.37598016262054446	4
SpRY-BE4max	TGCTATATCAAGGAAAAAC	TCAGATGCTATATCAAGGAAAAACCTTCA	2	0	0.24913582199236944	SpRY	0.33491459488868713	0.3301675319671631	0.36458712816238403	0.3602582812309265	0.3491371273994446	0.3478129327297211	4
SpG-BE4max	GCAACCGCGGTATCCTCAA	AGTAGGCAACCGCGGTATCCTCAAATGTT	4	0.0298664	0.33344187175321816	SpG	0.32480382919311523	0.3418673872947693	0.363961	0.3484826683998108	0.33996379375457764	0.343816	4
SpG-BE4max	ACTGCCCAACAACACCAGC	CTAGCACTGCCCAACAACACCAGCTCCTC	5	0.00212914	0.25465117146565497	SpG	0.3083105683326721	0.3420698940753937	0.34102922677993774	0.33413857221603394	0.3681427836418152	0.3387382090091705	4
xCas9-BE4max	AACGTAAAGCAGCAGTTTG	CACCAAACGTAAAGCAGCAGTTTGGCCAC	9	0.00417839	0.2600349040047898	xCas9	0.3088189363479614	0.268619	0.3048342764377594	0.28186166286468506	0.3105965852737427	0.29494612812995913	4
xCas9-BE4max	CACCGAGGGCACTTCGGAC	GTTGGCACCGAGGGCACTTCGGACAACAC	3	0.00156087	0.25317127648883075	xCas9	0.32948875427246094	0.32236	0.3377583622932434	0.31245505809783936	0.3350432515144348	0.3274209976196289	4
xCas9-BE4max	TCCGCACACGCTCTGACAC	CAGGATCCGCACACGCTCTGACACATCAC	8	0.000655308	0.25082480058442125	xCas9	0.29848751425743103	0.2762404680252075	0.29734644293785095	0.2859664857387543	0.3287839889526367	0.2973649799823761	4
SpG-BE4max	TTGACACGTACCTGCCTGG	CTTGATTGACACGTACCTGCCTGGAATTG	6	0.00127877	0.2524387607595184	SpG	0.316582	0.31324297189712524	0.3482958674430847	0.3407670855522156	0.3401448130607605	0.331806	4
xCas9-BE4max	TATTCTTCATAGGCCTATA	TGGTGTATTCTTCATAGGCCTATAAAATA	4	0	0.24913582199236944	xCas9	0.31964659690856934	0.2759507894515991	0.349667	0.2979220747947693	0.32856619358062744	0.3143505215644836	4
SpCas9-BE4max	GCGCTCACGCCCACGGATC	TCGAAGCGCTCACGCCCACGGATCTGCAG	5	0.0232557	0.3135585764057571	SpCas9	0.3459010124206543	0.3223559260368347	0.38761618733406067	0.3086383044719696	0.33882108330726624	0.3406665027141571	4
SpG-BE4max	TACTCCGCAGAGCTGGTCC	ATACTTACTCCGCAGAGCTGGTCCCGTTA	2	0.0692071	0.4621100274696068	SpG	0.5030239224433899	0.6276842951774597	0.4612821340560913	0.3878946900367737	0.5745313167572021	0.5108832716941833	4
SpG-BE4max	CAGTGCGGCTTGGGAGGCT	GTCTGCAGTGCGGCTTGGGAGGCTGGGTC	5	0.29051737572074177	0.9473726512140755	SpG	0.9133831262588501	0.8917542695999146	0.8369299173355103	0.9035682082176208	0.9643328189849854	0.9019936680793762	4
SpG-BE4max	CAGCTCGCGGATGATCTGG	ACCTGCAGCTCGCGGATGATCTGGTTCCG	7	0.00116849	0.2521527747293861	SpG	0.3203046917915344	0.3175385594367981	0.3400786519050598	0.31680381298065186	0.33781564235687256	0.32650827169418334	4
SpCas9-BE4max	AAAGGCCGCATATGTTCTT	CATTGAAAGGCCGCATATGTTCTTCTTTT	6	0	0.24913582199236944	SpCas9	0.3036412000656128	0.27468132972717285	0.29346752166748047	0.27423614263534546	0.3129643201828003	0.29179810285568236	4
SpCas9-BE4max	GATCGAGCGCAAATTCGAC	GATGAGATCGAGCGCAAATTCGACAAGTG	7	0	0.24913582199236944	SpCas9	0.32206636667251587	0.3156885504722595	0.3451153635978699	0.292736	0.322887	0.31969873905181884	4
SpG-BE4max	GCACGGCAGGCTGAGCCAG	ACCGGGCACGGCAGGCTGAGCCAGTTCAG	6	0.00102563	0.2517826336755889	SpG	0.3213612735271454	0.31640997529029846	0.34312355518341064	0.3256872296333313	0.3591180443763733	0.3331400156021118	4
SpRY-BE4max	GATAACGTATTTCACTTTA	GACCAGATAACGTATTTCACTTTAGAAAT	5	0.0643777	0.4456556039454934	SpRY	0.3542468547821045	0.3710070550441742	0.3366031050682068	0.3541545867919922	0.3497229814529419	0.3531469166278839	4
SpG-BE4max	TCCTCCGCATGGTTTGCTC	CTGCCTCCTCCGCATGGTTTGCTCCACTA	7	0.000960046	0.2516128153481077	SpG	0.32366108894348145	0.3429598808288574	0.3204996883869171	0.306905	0.33142539858818054	0.3250901460647583	4
SpCas9-BE4max	GGCTTGTAACTGCTGAGGT	TTGAAGGCTTGTAACTGCTGAGGTGTAGG	2	0.00815185	0.27068208710709873	SpCas9	0.3300940990447998	0.3201858699321747	0.33574819564819336	0.3165353536605835	0.32170265913009644	0.3248532354831696	4
SpG-BE4max	ATCACCCGCAAGGGTGGTG	ACATCATCACCCGCAAGGGTGGTGAGCGC	2	0.000294291	0.24989338031320504	SpG	0.7192418575286865	0.711071	0.6091722249984741	0.6920311450958252	0.8357290029525757	0.713449	4
SpRY-BE4max	TGCCTTTCACAACCAACGT	TGTGGTGCCTTTCACAACCAACGTGGTGA	3	0.5878034068426385	0.9990679457874454	SpRY	0.8747186660766602	0.8981033563613892	0.8346590995788574	0.827516	0.8484997749328613	0.8566993236541748	4
SpG-BE4max	GTCGCGTGTCCGGGCCTGA	GAAACGTCGCGTGTCCGGGCCTGATCCAA	9	0.00314465	0.2573099049266781	SpG	0.31394368410110474	0.2967604994773865	0.3326876163482666	0.30942532420158386	0.31170380115509033	0.3129041850566864	4
xCas9-BE4max	CAGCCCGTAGGTCTGGGCA	CCTGTCAGCCCGTAGGTCTGGGCAAACAG	5	0.00248462	0.2555798041915445	xCas9	0.3766610026359558	0.3161746859550476	0.35172897577285767	0.3164147138595581	0.3668075203895569	0.3455573797225952	4
SpCas9-BE4max	TCTGCGGAAAGTCTGAACC	TGGTCTCTGCGGAAAGTCTGAACCCCAGT	4	0	0.24913582199236944	SpCas9	0.3152402937412262	0.30034855008125305	0.3405078053474426	0.29315197467803955	0.31808245182037354	0.313466	4
SpRY-BE4max	AGATCCACTCTGTGAAGAT	GAGAAAGATCCACTCTGTGAAGATTTGAG	9	0.0307692	0.3362059052201991	SpRY	0.32846885919570923	0.3361355662345886	0.34233415126800537	0.3328612744808197	0.34245455265045166	0.3364508807659149	4
SpG-BE4max	CCCACTAAAGGAAAACAAA	GGACACCCACTAAAGGAAAACAAAATGTG	4	0.027716049382715997	0.32690438164522584	SpG	0.328033	0.32943475246429443	0.3469087779521942	0.3512782156467438	0.339828	0.3390964984893799	4
xCas9-BE4max	CACGCCGCTGCAGCATCTT	GTTGGCACGCCGCTGCAGCATCTTCACTG	7	0	0.24913582199236944	xCas9	0.3172517418861389	0.2997403144836426	0.3123326897621155	0.3019300103187561	0.3116796612739563	0.30858688354492186	4
SpCas9-BE4max	GTAGCACCTCATAGGTCTC	GCTGAGTAGCACCTCATAGGTCTCCCGAG	7	0.00355731	0.25839546339357466	SpCas9	0.31762492656707764	0.3005736470222473	0.3127748370170593	0.2997983694076538	0.3113948702812195	0.3084333300590515	4
Cas9-NG-BE4max	CAGCCATGCCCTGATGTGA	GCATCCAGCCATGCCCTGATGTGAAGTAC	8	0.0303224	0.3348363192854898	Cas9-NG	0.3542468547821045	0.3703659772872925	0.3702341318130493	0.32736632227897644	0.3583522439002991	0.35611310601234436	4
Cas9-NG-BE4max	TTGGCGGCGAACTTGGCCA	CCCCCTTGGCGGCGAACTTGGCCACATAC	4	0.2245410839160839	0.8790531277990924	Cas9-NG	0.611346	0.5430030226707458	0.403855	0.38893938064575195	0.6228426694869995	0.5139970719814301	4
SpCas9-BE4max	GTCAAACACCTGAAGGAAA	TCCTGGTCAAACACCTGAAGGAAAACATG	2	0.00321568	0.25749652850410315	SpCas9	0.32356858253479004	0.33118751645088196	0.33704107999801636	0.30547720193862915	0.32852405309677124	0.32515968680381774	4
SpCas9-BE4max	TCCTGGCTGTGGGGATGAT	GACTCTCCTGGCTGTGGGGATGATCTGGC	6	0.00153703	0.2531093142348973	SpCas9	0.3174649477005005	0.30358707904815674	0.35182759165763855	0.31115612387657166	0.3681427836418152	0.33043570518493653	4
xCas9-BE4max	AAACAGCCATTGAACATAA	TTTTGAAACAGCCATTGAACATAATAAAG	6	0.00117096	0.2521591764544994	xCas9	0.31294384598731995	0.2891998291015625	0.314589	0.2852000892162323	0.3199881315231323	0.3043842315673828	4
xCas9-BE4max	CCCGTCATGAGATCAGCAA	CACATCCCGTCATGAGATCAGCAATGCTG	1	0.00128535	0.2524558171711261	xCas9	0.40580981969833374	0.3817623257637024	0.37251025438308716	0.3207096457481384	0.34689831733703613	0.3655380725860596	4
SpRY-BE4max	TCCCCTCACCTGAAAATTT	CCACTTCCCCTCACCTGAAAATTTAACAA	2	0.1149071009884714	0.6168922137010528	SpRY	0.3542468547821045	0.3698071837425232	0.38518857955932617	0.34019413590431213	0.3498350977897644	0.3598543703556061	4
SpCas9-BE4max	GCCGCTCCAGCTCCTCCTC	CTCCAGCCGCTCCAGCTCCTCCTCCGACA	4	0.24004803732130345	0.8999496167745838	SpCas9	0.46113482117652893	0.5632281303405762	0.41217324137687683	0.326945	0.49120867252349854	0.4509380578994751	4
SpG-BE4max	AGGACACGCTTGCACAAAC	TCCGAAGGACACGCTTGCACAAACTCTCG	8	0	0.24913582199236944	SpG	0.3067866265773773	0.2749462127685547	0.30076923966407776	0.30207914113998413	0.30969107151031494	0.29885445833206176	4
Cas9-NG-BE4max	ACATTCGGAAGTATGAGAT	CAATGACATTCGGAAGTATGAGATGTTTG	1	0	0.24913582199236944	Cas9-NG	0.31357577443122864	0.3099709749221802	0.35045045614242554	0.3230469822883606	0.32779139280319214	0.3249671161174774	4
xCas9-BE4max	CACCAGGCGTCGCTCCATG	TGCTCCACCAGGCGTCGCTCCATGGGGCT	7	0.017257	0.2960877290227832	xCas9	0.4858076274394989	0.3536826968193054	0.43519774079322815	0.4844034016132355	0.5392097234725952	0.4596602380275726	4
Cas9-NG-BE4max	CTTGCCCTTGGTTCGCAGG	TACTGCTTGCCCTTGGTTCGCAGGTTGGC	5	0.052296	0.4050842708170854	Cas9-NG	0.6694419384002686	0.2615489363670349	0.5180500149726868	0.5055132508277893	0.5743529200553894	0.5057814121246338	4
xCas9-BE4max	GCCCCAGCGAGTCCTCCGG	ACCCTGCCCCAGCGAGTCCTCCGGAAAGA	1	0	0.24913582199236944	xCas9	0.348484	0.3382572531700134	0.35649168491363525	0.32617291808128357	0.33145493268966675	0.3401720941066742	4
SpG-BE4max	CTCTCCTTGCCATCATTAC	GTCATCTCTCCTTGCCATCATTACTTCAA	2	0.0058459	0.2644698608313842	SpG	0.31364917755126953	0.3101046681404114	0.33111274242401123	0.30976104736328125	0.3145991563796997	0.3158453583717346	4
xCas9-BE4max	CACGGCAGGCTGAGCCAGT	CCGGGCACGGCAGGCTGAGCCAGTTCAGA	5	0.00160501	0.2532860239241886	xCas9	0.30989784002304077	0.3161567747592926	0.3546791076660156	0.30027544498443604	0.3140692412853241	0.3190156817436218	4
SpRY-BE4max	GCTCTTGGCAAGGGACAGG	ATGATGCTCTTGGCAAGGGACAGGAAGAA	1	0.0369986	0.3555767412210938	SpRY	0.6451694369316101	0.797657	0.6664144396781921	0.6973630785942078	0.6184016466140747	0.6850010752677917	4
Cas9-NG-BE4max	GAATCCCCGGAAAGATCCA	TGACTGAATCCCCGGAAAGATCCAGCTGT	7	0.00769231	0.2694367827529961	Cas9-NG	0.42480766773223877	0.3721175193786621	0.4243219792842865	0.3285699486732483	0.3681427836418152	0.38359197974205017	4
SpRY-BE4max	GTGGACGGGAAAGCAGATC	ACCCTGTGGACGGGAAAGCAGATCTTCAG	5	0.00295778	0.25681928835965845	SpRY	0.4125300645828247	0.32928138971328735	0.3380706310272217	0.3281884491443634	0.3510463237762451	0.35182337164878846	4
xCas9-BE4max	TAAAAGCGCCACAGTGATG	ACCATTAAAAGCGCCACAGTGATGGCAGA	9	0	0.24913582199236944	xCas9	0.31239718198776245	0.2955690622329712	0.3488229513168335	0.29241883754730225	0.3204055428504944	0.31392271518707277	4
SpG-BE4max	CTCTGTTCGCTCAGGTCCT	ATGGACTCTGTTCGCTCAGGTCCTTTTGG	2	0.00442638	0.2606914025855872	SpG	0.31672441959381104	0.3242431581020355	0.362832	0.33713388442993164	0.3168395459651947	0.331555	4
Cas9-NG-BE4max	CTCCTCGGGCACGGCCTCC	GACCGCTCCTCGGGCACGGCCTCCAGCGT	9	0	0.24913582199236944	Cas9-NG	0.3542468547821045	0.3889634609222412	0.4137144386768341	0.3341742753982544	0.34459227323532104	0.36713826060295107	4
xCas9-BE4max	GCAACCGCGGTATCCTCAA	AGTAGGCAACCGCGGTATCCTCAAATGTT	7	0.00434968	0.26048825394819025	xCas9	0.320411	0.30855679512023926	0.32058608531951904	0.30833303928375244	0.3247026205062866	0.31651797890663147	4
xCas9-BE4max	CAGTTCCCAGCGGGTCCGG	TGTGACAGTTCCCAGCGGGTCCGGATATG	6	0	0.24913582199236944	xCas9	0.323282	0.3000609278678894	0.3129674196243286	0.3099360466003418	0.3301958739757538	0.3152884244918823	4
xCas9-BE4max	CCCAATGCAGCCTGTCCTG	TTGGCCCCAATGCAGCCTGTCCTGCGCTT	7	0.000932836	0.25154238734954754	xCas9	0.3305037021636963	0.32226	0.32926231622695923	0.31682273745536804	0.3340131938457489	0.3265723466873169	4
Cas9-NG-BE4max	TCACCATCGCTATCTGAGC	GCTGCTCACCATCGCTATCTGAGCAGCGC	1	0.2840192155166198	0.9427367332928098	Cas9-NG	0.525407	0.6033610105514526	0.461196	0.5283684134483337	0.6901297569274902	0.5616923928260803	4
xCas9-BE4max	TTCGACAAAAGTCACAAAA	CAGCTTTCGACAAAAGTCACAAAATGCTA	2	0.00306748	0.2571072304496436	xCas9	0.32191726565361023	0.30529364943504333	0.3758409321308136	0.31583014130592346	0.3499579131603241	0.33376798033714294	4
SpRY-BE4max	TTCACGACAGGTGTGAAGA	TTTCCTTCACGACAGGTGTGAAGAAAATG	2	0.38414624689826304	0.9848956603693344	SpRY	0.6442487835884094	0.46142	0.619417	0.544961	0.513475	0.5567043423652649	4
SpG-BE4max	AGCCCACCCATGGGTCCAG	CCTATAGCCCACCCATGGGTCCAGTCAGT	3	0.0112233	0.2790977381665543	SpG	0.37562867999076843	0.4434470534324646	0.3490191400051117	0.3654715418815613	0.3681427836418152	0.38034183979034425	4
SpG-BE4max	TCCTTCTTCAGGCTGCAGA	CCATCTCCTTCTTCAGGCTGCAGAGGGAG	5	0.0585492	0.4259577538482165	SpG	0.6685965061187744	0.7658836245536804	0.7565680742263794	0.8302642703056335	0.7193253040313721	0.748128	4
Cas9-NG-BE4max	GTTACATCTTCTTCCTCTT	ATACCGTTACATCTTCTTCCTCTTCTAGC	7	0	0.24913582199236944	Cas9-NG	0.32260972261428833	0.30410775542259216	0.31884580850601196	0.3196624517440796	0.3278346657752991	0.31861208081245423	4
SpCas9-BE4max	GTTTCCGGAACTGGCGCAG	AGGGAGTTTCCGGAACTGGCGCAGAGGAC	4	0.4625431836300824	0.9948071195487878	SpCas9	0.846941	0.7963311672210693	0.6926630735397339	0.9586244821548462	0.6014492511749268	0.779202	4
SpG-BE4max	AGTGCCCTGCGGAGGCGAG	TCTGGAGTGCCCTGCGGAGGCGAGACAGA	9	0.000674764	0.25087506194525044	SpG	0.31995344161987305	0.3041636347770691	0.33707112073898315	0.31473761796951294	0.3262973427772522	0.3204446315765381	4
xCas9-BE4max	CGGCCAGCCTATGCTGTTC	GGGAACGGCCAGCCTATGCTGTTCATGGC	8	0	0.24913582199236944	xCas9	0.320176	0.3064979314804077	0.31371718645095825	0.3152574300765991	0.31905657052993774	0.31494109630584716	4
SpCas9-BE4max	TGCCCCCACCATGAGCGCT	GGCGCTGCCCCCACCATGAGCGCTGCTCA	5	0	0.24913582199236944	SpCas9	0.3212100565433502	0.30468082427978516	0.3321667015552521	0.2899080514907837	0.3291113078594208	0.31541538834571836	4
SpRY-BE4max	ACACCCGCTCACCTTTGAT	TGTCCACACCCGCTCACCTTTGATGTCAA	3	0.0645982	0.4464046562102323	SpRY	0.3542468547821045	0.35520535707473755	0.3648090362548828	0.33948373794555664	0.4293120801448822	0.36861141324043273	4
xCas9-BE4max	GGGTGCCGCTGGACATACG	TGACAGGGTGCCGCTGGACATACGCCGTG	6	0.00140483	0.2527659279516227	xCas9	0.322462	0.326316	0.3186066746711731	0.32226595282554626	0.3409996032714844	0.32613003849983213	4
SpG-BE4max	GCGCCGGCCTCGGGCTCCA	CGCCGGCGCCGGCCTCGGGCTCCATGTCC	3	0.0429354	0.37449	SpG	0.6949508786201477	0.8321003913879395	0.7763194441795349	0.869594	0.8123379945755005	0.7970605731010437	4
SpCas9-BE4max	TTACCTCCATCACCACGAA	ACTACTTACCTCCATCACCACGAAATCCT	3	0.000402253	0.2501716787330459	SpCas9	0.31177517771720886	0.29040396213531494	0.3284953832626343	0.283741	0.32337284088134766	0.30755762457847596	4
xCas9-BE4max	CATCGTCCTGCAAAGGGCG	CCCCTCATCGTCCTGCAAAGGGCGGTTGG	7	0.000566251	0.25059482122738336	xCas9	0.3144497275352478	0.32218825817108154	0.3510887026786804	0.3010544180870056	0.32488515973091125	0.3227332532405853	4
SpCas9-BE4max	CCCGCCCCGTGAGCTGACG	GCCTCCCCGCCCCGTGAGCTGACGGAGCC	2	0.15262722841462995	0.7300564198041144	SpCas9	0.4594838619232178	0.3036860227584839	0.4095994830131531	0.3838271498680115	0.4778484106063843	0.4068889856338501	4
SpCas9-BE4max	TCCCCCTCCTGCAGGAGAG	AAACCTCCCCCTCCTGCAGGAGAGCAAAG	4	0	0.24913582199236944	SpCas9	0.3458152115345001	0.34654098749160767	0.34622180461883545	0.29824402928352356	0.3321593999862671	0.3337962865829468	4
xCas9-BE4max	CCCCGCGTGTCTGCCACCA	ACAGGCCCCGCGTGTCTGCCACCACCAGC	5	0.00108814	0.25194454031900804	xCas9	0.31676530838012695	0.31827032566070557	0.3297267556190491	0.29862719774246216	0.3258095979690552	0.31783983707427976	4
Cas9-NG-BE4max	CCCTCACCTCCAGCCCTGG	TGATGCCCTCACCTCCAGCCCTGGCCGTG	9	0.0121122	0.2815628556020132	Cas9-NG	0.33029165863990784	0.3533138036727905	0.3588639497756958	0.35877537727355957	0.34880101680755615	0.35000916123390197	4
Cas9-NG-BE4max	CTCTCCTGGCTCCTATGAG	TCATTCTCTCCTGGCTCCTATGAGAGAGA	9	0.0138889	0.2865296543861188	Cas9-NG	0.3542468547821045	0.4048830568790436	0.3765680491924286	0.3417607247829437	0.3681427836418152	0.36912029385566714	4
SpRY-BE4max	GTCGTAGCGCCCTCCTGAA	GAGGGGTCGTAGCGCCCTCCTGAAACACA	7	0	0.24913582199236944	SpRY	0.3542468547821045	0.4138766825199127	0.3322376012802124	0.35895055532455444	0.4578467309474945	0.3834316849708557	4
Cas9-NG-BE4max	CTTGCGCAGGTTAGCCTTG	GGGGACTTGCGCAGGTTAGCCTTGAGGAT	6	0.0760156	0.4854403531093007	Cas9-NG	0.6924082636833191	0.5092586874961853	0.6693236827850342	0.7344284057617188	0.6335464119911194	0.6477930903434753	4
SpG-BE4max	GCCACGCTCTGTGTATTCA	AGTAGGCCACGCTCTGTGTATTCACTTCA	8	0.000618812	0.2507305361895222	SpG	0.3108290433883667	0.2940804362297058	0.30993449687957764	0.3074533939361572	0.3163740634918213	0.3077342867851257	4
SpCas9-BE4max	ACCCTAATTCAGAAAAGAA	AGATGACCCTAATTCAGAAAAGAAGAAGA	9	0.28052266231114736	0.9400860085095484	SpCas9	0.3191205859184265	0.29202985763549805	0.3193504810333252	0.28519	0.3245660364627838	0.3080514371395111	4
SpRY-BE4max	TACATCGTCTACTCTGGAA	TGCTTTACATCGTCTACTCTGGAACAATC	8	0.13890704861523825	0.6913205667579477	SpRY	0.3542468547821045	0.3943549394607544	0.39674973487854004	0.38716381788253784	0.4663371443748474	0.39977049827575684	4
xCas9-BE4max	TGGCTGCAGGGGGCTCCGA	GGCCTTGGCTGCAGGGGGCTCCGATGAGA	3	0.016065584719161148	0.29268560495089435	xCas9	0.7560024261474609	0.4269409775733948	0.6889567375183105	0.5503262281417847	0.49086177349090576	0.5826176285743714	4
xCas9-BE4max	GCCGGCAGACTCCTGGCCC	GCAGAGCCGGCAGACTCCTGGCCCGAAGA	5	0.00209533	0.2545629622201288	xCas9	0.378838	0.4088676869869232	0.3859046697616577	0.385538	0.3681427836418152	0.3854582607746124	4
SpRY-BE4max	GACGACATTGACTGGCCTA	ACATTGACGACATTGACTGGCCTATGGGT	2	0.0214026	0.3081015906966996	SpRY	0.4647057056427002	0.5997049808502197	0.6411359310150146	0.5434858202934265	0.46645641326904297	0.5430977702140808	4
SpCas9-BE4max	AAAGCCGTCTGATTTGATT	GCCGGAAAGCCGTCTGATTTGATTCTCAC	4	0.00144509	0.2528704583861712	SpCas9	0.3029525876045227	0.30223435163497925	0.3275413513183594	0.2759169936180115	0.3076348900794983	0.3032560348510742	4
xCas9-BE4max	AATGTCCAGTGCTCCCAGT	TGCAGAATGTCCAGTGCTCCCAGTTCTGT	6	0.00905441	0.273138	xCas9	0.3067286014556885	0.31251323223114014	0.31899914145469666	0.30134063959121704	0.3236753046512604	0.3126513838768005	4
SpRY-BE4max	AGTCCCGTCTACCAAGTGT	ACTCGAGTCCCGTCTACCAAGTGTTTTCT	5	0.37471015524853996	0.9828395334406796	SpRY	0.517022	0.5729548335075378	0.4371892809867859	0.5833471417427063	0.577223	0.5375471830368042	4
SpRY-BE4max	CACCCGCACAGGGTCTGGG	GATACCACCCGCACAGGGTCTGGGTAAAC	2	0.0848375	0.515749	SpRY	0.7114877700805664	0.6639026403427124	0.4991271197795868	0.6091619729995728	0.6747169494628906	0.6316792905330658	4
SpRY-BE4max	TGATGCTCTTGGCAAGGGA	GGGGATGATGCTCTTGGCAAGGGACAGGA	5	0.19763416559047206	0.8339119895614022	SpRY	0.818214	0.9186360836029053	0.7991869449615479	0.9072023630142212	0.885696	0.8657870769500733	4
xCas9-BE4max	TCACTCAGGCCCTGCGCGA	GGTCCTCACTCAGGCCCTGCGCGATGTAG	3	0.00121425	0.2522714074610817	xCas9	0.4454790949821472	0.3706461191177368	0.41143906116485596	0.33978450298309326	0.3655499517917633	0.38657974600791933	4
SpCas9-BE4max	CGCCTACCCCGCTCCAGGG	TGATCCGCCTACCCCGCTCCAGGGAGGCC	7	0.3192691982612895	0.963935	SpCas9	0.3947957456111908	0.5019925236701965	0.39674973487854004	0.6585124731063843	0.6791856288909912	0.5262472212314606	4
SpCas9-BE4max	GCCCTTCTGTCTTGAACAT	GTCAGGCCCTTCTGTCTTGAACATGAGTT	6	0.13076402974983095	0.6669361069114204	SpCas9	0.32656681537628174	0.3282374143600464	0.3716508746147156	0.3229528069496155	0.3394119143486023	0.3377639651298523	4
SpCas9-BE4max	AACATGCTGGAAAAAATCA	CATGGAACATGCTGGAAAAAATCAGGTTT	6	0	0.24913582199236944	SpCas9	0.3542468547821045	0.3418309986591339	0.3378267288208008	0.31299471855163574	0.3377150595188141	0.3369228720664978	4
SpG-BE4max	CTTCCTGAAAACAACGTTC	TCAGACTTCCTGAAAACAACGTTCTGGTA	3	0.4574496388631066	0.994433	SpG	0.5752274394035339	0.49568983912467957	0.5487321615219116	0.49414512515068054	0.47545281052589417	0.517849	4
SpG-BE4max	TCCCCCCTGGCTCCTTCCC	CCTGCTCCCCCCTGGCTCCTTCCCAGCCT	6	0.3942144872457265	0.9868222438793416	SpG	0.4625248610973358	0.6851891279220581	0.5750219821929932	0.5431032776832581	0.6681797504425049	0.586804	4
SpG-BE4max	TCCATGTTTATGTGTTTCC	TGCCGTCCATGTTTATGTGTTTCCCAATC	1	0.0186449	0.3000794767765586	SpG	0.3268580138683319	0.3193016052246094	0.34654486179351807	0.3329499363899231	0.3328016400337219	0.33169121146202085	4
SpG-BE4max	AGCCCCCTCTGAGTCAGGA	CGTCGAGCCCCCTCTGAGTCAGGAAACAT	8	0	0.24913582199236944	SpG	0.3200099468231201	0.3331297039985657	0.3626696467399597	0.33851319551467896	0.3681427836418152	0.34449305534362795	4
xCas9-BE4max	CACCCAGGGCGACAGCGTG	GAGAGCACCCAGGGCGACAGCGTGAACAT	2	0.000338524	0.2500073775669402	xCas9	0.3327644467353821	0.3245980739593506	0.3306097090244293	0.36537474393844604	0.33226698637008667	0.33712279200553896	4
xCas9-BE4max	TCCCATGGCAATTTTTGAG	CGACCTCCCATGGCAATTTTTGAGTTGTT	8	0.000474834	0.25035889079054674	xCas9	0.2988516688346863	0.2800368070602417	0.3021742105484009	0.2753905951976776	0.31406480073928833	0.294104	4
xCas9-BE4max	TCATAGACGATTTCATTCA	TTTTTTCATAGACGATTTCATTCATGATC	7	0	0.24913582199236944	xCas9	0.328979	0.3102495074272156	0.3201494812965393	0.3010864853858948	0.3209724426269531	0.31628737449645994	4
SpG-BE4max	GTTCCTCCTCAGAATTCCC	CATCAGTTCCTCCTCAGAATTCCCCCCTC	4	0.106392	0.5888775688694262	SpG	0.3214168846607208	0.38206472992897034	0.3439415693283081	0.30550462007522583	0.3250417113304138	0.3355939030647278	4
SpCas9-BE4max	TCCCTCTGCAGCCTGAAGA	TGGTCTCCCTCTGCAGCCTGAAGAAGGAG	2	0.4213086132357831	0.9908826515259291	SpCas9	0.5326046943664551	0.5324127674102783	0.5381705164909363	0.738757	0.49377506971359253	0.5671439170837402	4
SpRY-BE4max	AACGGGGGTGTTGCCACCA	GAGTCAACGGGGGTGTTGCCACCAGATGT	2	0.0663278	0.4522876205403335	SpRY	0.5405667424201965	0.6339294910430908	0.5890792012214661	0.5310150384902954	0.5885425209999084	0.5766265988349915	4
xCas9-BE4max	TCCCTTTTCCCTTCCGGAG	GGAGTTCCCTTTTCCCTTCCGGAGAGAGG	1	0.0604198	0.4322573090464786	xCas9	0.37869128584861755	0.35151636600494385	0.37536686658859253	0.38549137115478516	0.36458441615104675	0.3711300611495972	4
SpCas9-BE4max	CCACGGGTGTTTTTCCGGT	CGGCTCCACGGGTGTTTTTCCGGTATCCT	3	0	0.24913582199236944	SpCas9	0.2999456226825714	0.29845666885375977	0.31761056184768677	0.26825711131095886	0.3140690326690674	0.29966779947280886	4
SpRY-BE4max	AATCGAGCCAACAGAGCAT	GTTTCAATCGAGCCAACAGAGCATCCATT	7	0.00666481	0.2666655083907932	SpRY	0.3542468547821045	0.35864537954330444	0.37897542119026184	0.3381665349006653	0.3540598750114441	0.356819	4
Cas9-NG-BE4max	GTCGTAGCGCCCTCCTGAA	GAGGGGTCGTAGCGCCCTCCTGAAACACA	2	0.0278475	0.32730209069491706	Cas9-NG	0.41983646154403687	0.3875042796134949	0.36796796321868896	0.38893938064575195	0.3681427836418152	0.38647817373275756	4
SpCas9-BE4max	GCCCTGATTTTGTTGTTTG	TGTAGGCCCTGATTTTGTTGTTTGTGATG	2	0	0.24913582199236944	SpCas9	0.3291216790676117	0.35256269574165344	0.3630368411540985	0.32451707124710083	0.3509714603424072	0.3440419495105743	4
Cas9-NG-BE4max	CTCCCCAGCCAAAGAAGAA	CTCCTCTCCCCAGCCAAAGAAGAAACCAC	9	0.017540101861107098	0.29689945525232303	Cas9-NG	0.31418174505233765	0.3099849820137024	0.316115	0.2937008738517761	0.33519983291625977	0.3138365149497986	4
SpCas9-BE4max	TCCTGGTCAAACACCTGAA	CAAGTTCCTGGTCAAACACCTGAAGGAAA	1	0.10836611776074664	0.5954303170366646	SpCas9	0.3542468547821045	0.34103548526763916	0.47657397389411926	0.33575180172920227	0.341189	0.36975951194763185	4
xCas9-BE4max	TGCGTGCTGTGGAGTTCAA	TGGGATGCGTGCTGTGGAGTTCAAAGTGG	2	0.0352086	0.3499585317727507	xCas9	0.39328622817993164	0.33298999071121216	0.3699745833873749	0.3688879609107971	0.34397488832473755	0.36182273030281065	4
SpCas9-BE4max	GAGATGCTTATCCAGAACT	CCAGGGAGATGCTTATCCAGAACTGCAAA	6	0.00230909	0.2551209665600159	SpCas9	0.3108593821525574	0.29096078872680664	0.30662277340888977	0.29542452096939087	0.3077752888202667	0.3023285508155823	4
Cas9-NG-BE4max	GAAGATGCTCACAGTGAGT	GACCTGAAGATGCTCACAGTGAGTGATGC	7	0.0265957	0.32352474192109465	Cas9-NG	0.3551676273345947	0.3555296063423157	0.3658179044723511	0.3336641788482666	0.3809777498245239	0.3582314133644104	4
SpRY-BE4max	CTCGGGCACGGCCTCCAGC	CGCTCCTCGGGCACGGCCTCCAGCGTGGC	6	0.000598086	0.2506770149319108	SpRY	0.5103731155395508	0.6077807545661926	0.5334282517433167	0.6969332098960876	0.6536799669265747	0.6004390597343445	4
SpCas9-BE4max	GTGACAGTGGCCCAGCAAG	GCACTGTGACAGTGGCCCAGCAAGCCCAG	4	0.000931099	0.25153789153658224	SpCas9	0.3105621933937073	0.28873905539512634	0.323989	0.2808406949043274	0.30759286880493164	0.3023446977138519	4
SpRY-BE4max	CCTCCTCCTGGCTCCTTCC	GCATGCCTCCTCCTGGCTCCTTCCCACCC	3	0.2278825995807128	0.8838524832742748	SpRY	0.40272894501686096	0.6142372488975525	0.5232563614845276	0.4751657247543335	0.43950313329696655	0.49097828269004823	4
xCas9-BE4max	CAACGCCCCTTCTCTGGAC	CTGTCCAACGCCCCTTCTCTGGACTGTAC	3	0.0159619	0.29239057436897004	xCas9	0.3397027850151062	0.3412245213985443	0.36838406324386597	0.3162509500980377	0.34502047300338745	0.34211655855178835	4
SpCas9-BE4max	TCTACTCCTTCAGAAGCAA	ATTTCTCTACTCCTTCAGAAGCAATGATG	1	0.0201072	0.3043186352879489	SpCas9	0.3542468547821045	0.33958	0.3663552403450012	0.3333698809146881	0.3481873571872711	0.3483479142189026	4
Cas9-NG-BE4max	AGCCACCTCCTAAGCTGCC	TCCACAGCCACCTCCTAAGCTGCCCAACG	3	0.2221235265894679	0.8754750213042448	Cas9-NG	0.34514299035072327	0.4174497127532959	0.36925238370895386	0.38893938064575195	0.3887866735458374	0.3819142282009125	4
SpCas9-BE4max	ATCCAGATCCAATTCTTTG	AAATGATCCAGATCCAATTCTTTGTCCCA	9	0	0.24913582199236944	SpCas9	0.30022552609443665	0.25806623697280884	0.29283571243286133	0.24257943034172058	0.327584	0.28425816297531126	4
SpG-BE4max	ATCTTCTTCCTCTTCTAGC	GTTACATCTTCTTCCTCTTCTAGCCTTTC	2	0.0150569	0.2898233006786893	SpG	0.313818	0.313934	0.3435758948326111	0.3121893107891083	0.3295249342918396	0.3226084053516388	4
SpRY-BE4max	TGGCCCCTCCTCAGCATCT	AGGTCTGGCCCCTCCTCAGCATCTTATCC	6	0.23324840655051424	0.8912130132153546	SpRY	0.3542468547821045	0.553852	0.43102437257766724	0.42060962319374084	0.45349884033203125	0.44264641404151917	4
xCas9-BE4max	GATGCGGTTCAGATGGACT	AACTAGATGCGGTTCAGATGGACTGAGCT	4	0.0224454	0.311166	xCas9	0.6854888200759888	0.3326357305049896	0.4045538008213043	0.38663557171821594	0.41109704971313477	0.4440821945667267	4
SpCas9-BE4max	ACCTCTTCCCAGGTATACT	TAAATACCTCTTCCCAGGTATACTCTTCA	2	0	0.24913582199236944	SpCas9	0.3018936514854431	0.26608771085739136	0.3192625641822815	0.2726673483848572	0.3012300729751587	0.29222826957702636	4
xCas9-BE4max	GGCACGCCGCTCACCTTCA	ACCAGGGCACGCCGCTCACCTTCATGCAC	7	0.0417439	0.3706610066648608	xCas9	0.3542468547821045	0.3421512842178345	0.3312499523162842	0.3229857087135315	0.3215833306312561	0.3344434261322021	4
xCas9-BE4max	TCCAAGCTCCGTGTGAAGC	GCACATCCAAGCTCCGTGTGAAGCCCGGT	6	0.000612745	0.2507148688158774	xCas9	0.3090173602104187	0.3204714059829712	0.3470781147480011	0.31212377548217773	0.31823885440826416	0.3213859021663666	4
xCas9-BE4max	GAGCCGGCAGACTCCTGGC	CCGCAGAGCCGGCAGACTCCTGGCCCGAA	4	0.000809411	0.2512230879241697	xCas9	0.3502134680747986	0.3534429967403412	0.3559926748275757	0.3054400086402893	0.3429076373577118	0.3415993571281433	4
Cas9-NG-BE4max	TCCTACAAGTGATGCAGTA	GATTGTCCTACAAGTGATGCAGTAAATCA	5	0.0333277	0.34409960102207715	Cas9-NG	0.3354113698005676	0.3344542384147644	0.32205939292907715	0.3268502950668335	0.3681427836418152	0.33738361597061156	4
Cas9-NG-BE4max	TATACGGCCCAGTTCTGTC	CTGGCTATACGGCCCAGTTCTGTCACCTG	7	0.000359454	0.25006132904864337	Cas9-NG	0.31070640683174133	0.3218897581100464	0.3139673173427582	0.3086773157119751	0.3293050229549408	0.31690916419029236	4
SpG-BE4max	GACGGTTCCCGTCCATTAT	ATAGCGACGGTTCCCGTCCATTATGAATG	7	0	0.24913582199236944	SpG	0.32461583614349365	0.3101927936077118	0.31929630041122437	0.3273634910583496	0.3404279947280884	0.32437928318977355	4
xCas9-BE4max	ATCCCCGTCTTTTTGAGTA	TGCTGATCCCCGTCTTTTTGAGTATCGGA	2	0	0.24913582199236944	xCas9	0.3120238780975342	0.31827712059020996	0.3362208604812622	0.32000285387039185	0.3278247117996216	0.32286988496780394	4
Cas9-NG-BE4max	ACATAGCCGACTACATGAC	CCACAACATAGCCGACTACATGACAGCCA	1	0.00175879	0.2536860682940206	Cas9-NG	0.3542468547821045	0.35415130853652954	0.37943506240844727	0.38716381788253784	0.38507747650146484	0.3720149040222168	4
SpG-BE4max	TGCGGAGGTAAATCGGACT	GCAGTTGCGGAGGTAAATCGGACTTGTTT	2	0.0724101	0.4730712167425937	SpG	0.5538803935050964	0.5541291236877441	0.5516910552978516	0.38768115639686584	0.7282741665840149	0.5551311790943145	4
Cas9-NG-BE4max	TCACCCCCAAAGGCCCAAT	AATATTCACCCCCAAAGGCCCAATTGCCA	4	0.2300074460163812	0.8868176279942891	Cas9-NG	0.37562867999076843	0.38668909668922424	0.3677113652229309	0.3356432020664215	0.35126161575317383	0.3633867919445038	4
SpG-BE4max	AGTGTTTCCTTATCGAGGG	GCCGGAGTGTTTCCTTATCGAGGGCCGGG	7	0.014068354482787149	0.28703426543820304	SpG	0.3176039457321167	0.3393385410308838	0.3524284362792969	0.3740800619125366	0.3406559228897095	0.3448213815689087	4
SpG-BE4max	GAGCCCCCTCTGAGTCAGG	GCGTCGAGCCCCCTCTGAGTCAGGAAACA	5	0.0399295	0.3648618870350065	SpG	0.43822985887527466	0.5834929943084717	0.4155992269515991	0.38893938064575195	0.5927957892417908	0.48381145000457765	4
SpG-BE4max	CAGGCCGCAGCTGAGCGAT	TTGGCCAGGCCGCAGCTGAGCGATGAGGA	5	0.037752778665309995	0.3579559897563032	SpG	0.7346447110176086	0.45035621523857117	0.6924415826797485	0.746604	0.618069	0.6484230697154999	4
SpRY-BE4max	AGTAGGCGCCGAGCAAAGG	GTTCTAGTAGGCGCCGAGCAAAGGTGGCA	6	0.0185531	0.2998146782060695	SpRY	0.7776581048965454	0.9028329849243164	0.6663792133331299	0.9100314378738403	0.8315807580947876	0.817696	4
SpCas9-BE4max	CTTGCCGTAAGTTGCACCC	ACAGGCTTGCCGTAAGTTGCACCCTTAGG	5	0.00890197	0.27272255358131176	SpCas9	0.30998164415359497	0.31584835052490234	0.328132	0.30079132318496704	0.31057077646255493	0.31306477189064025	4
SpG-BE4max	CCCCCGCCCGGCACCCGCG	CCACACCCCCGCCCGGCACCCGCGTCCGC	6	0	0.24913582199236944	SpG	0.3256683945655823	0.33259862661361694	0.3488447666168213	0.32598	0.3681427836418152	0.34024691581726074	4
SpRY-BE4max	GAACCTGCCAACACTTCTG	AATATGAACCTGCCAACACTTCTGAAGAT	7	0.0550719	0.41431269254255104	SpRY	0.3885064125061035	0.4137759506702423	0.35599714517593384	0.38716381788253784	0.3826720416545868	0.38562307357788084	4
SpRY-BE4max	AAGCTAACATGTTGCCAAT	CTTCAAAGCTAACATGTTGCCAATCAGAG	3	0.0697242	0.4638776634851949	SpRY	0.3866825997829437	0.4104773998260498	0.3741019368171692	0.38716381788253784	0.38507747650146484	0.3887006461620331	4
SpCas9-BE4max	AACCTTACCAGTTCAAAGT	GCCTTAACCTTACCAGTTCAAAGTTTGAG	7	0	0.24913582199236944	SpCas9	0.3003324270248413	0.2921797037124634	0.2980418801307678	0.2771754264831543	0.31105130910873413	0.2957561492919922	4
xCas9-BE4max	ATACGCTGTTACATGCAGT	CTCAAATACGCTGTTACATGCAGTGACCA	5	0.00891266	0.2727517009420195	xCas9	0.3537539541721344	0.3206075429916382	0.3461822271347046	0.3026989996433258	0.34565192461013794	0.3337789297103882	4
SpRY-BE4max	CCACCCTCCCCGCAGCCCA	TTTCTCCACCCTCCCCGCAGCCCAGCCCA	3	0.0641799	0.4449841640852408	SpRY	0.50672	0.6006181836128235	0.5388121008872986	0.4413657784461975	0.5258373618125916	0.5226707339286805	4
xCas9-BE4max	GAGCTGCTAGTTGGGGCCT	TCTGGGAGCTGCTAGTTGGGGCCTTTTTG	6	0.00119048	0.2522097711743264	xCas9	0.3187602162361145	0.3059643507003784	0.31307482719421387	0.3136594891548157	0.3248547315597534	0.31526272296905516	4
Cas9-NG-BE4max	GACGAGAATAAAGCAGTCA	AGCTTGACGAGAATAAAGCAGTCATCAGG	2	0	0.24913582199236944	Cas9-NG	0.3261178731918335	0.33084821701049805	0.35311853885650635	0.3426054120063782	0.32288259267807007	0.3351145267486572	4
Cas9-NG-BE4max	AAAGGCCGCATATGTTCTT	CATTGAAAGGCCGCATATGTTCTTCTTTT	5	0.00331126	0.2577478229507411	Cas9-NG	0.3146821856498718	0.3068382740020752	0.3337975740432739	0.3094557821750641	0.33490315079689026	0.31993539333343507	4
xCas9-BE4max	AGCAGAGACTGTGTCCACA	GACTCAGCAGAGACTGTGTCCACAATCAG	8	0.00128535	0.2524558171711261	xCas9	0.30587196350097656	0.2667902112007141	0.30194342136383057	0.27905118465423584	0.31159770488739014	0.29305089712142945	4
SpG-BE4max	CTGCAGCTACTCTGATGAA	GACAACTGCAGCTACTCTGATGAATGCAT	6	0.16110068350037185	0.7523884770290913	SpG	0.3542468547821045	0.3475951552391052	0.39160650968551636	0.37807077169418335	0.4930986166000366	0.3929235816001892	4
SpG-BE4max	ATCCAAAGACGTGGTTGAT	GATATATCCAAAGACGTGGTTGATGAAAA	2	0.26068296516919004	0.9227512553481584	SpG	0.3433305025100708	0.309126	0.3439381718635559	0.3387559652328491	0.36695343255996704	0.34042083024978637	4
xCas9-BE4max	TCCACACCCCCGCCCGGCA	TTGATTCCACACCCCCGCCCGGCACCCGC	4	0	0.24913582199236944	xCas9	0.31385359168052673	0.30336877703666687	0.30721181631088257	0.2985539138317108	0.323881	0.3093737542629242	4
Cas9-NG-BE4max	ACCCGGTACTGACCCTGAG	CAGAGACCCGGTACTGACCCTGAGAGCCT	3	0.5993303571428572	0.9992044219651391	Cas9-NG	0.7188798785209656	0.7610026597976685	0.8038403987884521	0.772119	0.741659	0.7595001935958863	4
Cas9-NG-BE4max	CGCGGTATCCTCAAATGTT	GCAACCGCGGTATCCTCAAATGTTGGTGG	9	0.0215293	0.3084730346918925	Cas9-NG	0.3542468547821045	0.37447959184646606	0.37024080753326416	0.35774746537208557	0.3486039638519287	0.3610637366771698	4
SpCas9-BE4max	CCCGCAATGAGGTGGGTGA	TCGGCCCCGCAATGAGGTGGGTGAGTGGG	2	0.071854	0.4711659290510594	SpCas9	0.41691452264785767	0.3882470726966858	0.4603677988052368	0.5534384250640869	0.35938435792922974	0.4356704354286194	4
SpG-BE4max	ATGCCTCCTGGTCGGGGTG	ACAGAATGCCTCCTGGTCGGGGTGGGCGT	7	0.0943852	0.5484147915577549	SpG	0.7582896947860718	0.828252	0.7366623878479004	0.7410022020339966	0.9014086723327637	0.7931229591369628	4
Cas9-NG-BE4max	CGTTCTCGCCTAATCTCAC	TCTCTCGTTCTCGCCTAATCTCACTCTCG	8	0.00292775	0.25674051360047323	Cas9-NG	0.3157864212989807	0.31379732489585876	0.3401815891265869	0.3042879104614258	0.329465	0.32070361971855166	4
SpRY-BE4max	ACCAGTGCGAAGTACAGGA	GGTTTACCAGTGCGAAGTACAGGATCTCC	7	0.0263007	0.3226376774202375	SpRY	0.3292318880558014	0.3599139451980591	0.33628028631210327	0.32749515771865845	0.35557985305786133	0.3417002260684967	4
Cas9-NG-BE4max	ACTGGCCAAGCTGTTGCCT	ATTTTACTGGCCAAGCTGTTGCCTCGGAA	5	0.0554644	0.4156228047111185	Cas9-NG	0.5480157136917114	0.7521030306816101	0.5690905451774597	0.6965100169181824	0.6129447221755981	0.6357328057289123	4
SpCas9-BE4max	TCGTTCTCGCCTAATCTCA	CTCTCTCGTTCTCGCCTAATCTCACTCTC	1	0.000513875	0.25046	SpCas9	0.31349068880081177	0.3172609210014343	0.33309853076934814	0.28573888540267944	0.31186604499816895	0.3122910141944885	4
Cas9-NG-BE4max	GCCATGACCAGGCCAGAAG	TTCTGGCCATGACCAGGCCAGAAGGCTTG	8	0.00737744	0.2685856224693948	Cas9-NG	0.31799814105033875	0.33315855264663696	0.34382563829421997	0.33075934648513794	0.3284083902835846	0.3308300137519836	4
SpRY-BE4max	AACATGCTGGAAAAAATCA	CATGGAACATGCTGGAAAAAATCAGGTTT	2	0.0599762	0.4307610868869995	SpRY	0.4258956015110016	0.41186070442199707	0.43909648060798645	0.44511494040489197	0.5116729140281677	0.44672812819480895	4
Cas9-NG-BE4max	AGCCCCGCATGGCACCTGT	TGGGGAGCCCCGCATGGCACCTGTGTGCG	7	0	0.24913582199236944	Cas9-NG	0.34733033180236816	0.36793217062950134	0.36411455273628235	0.35269880294799805	0.3622373938560486	0.3588626503944397	4
Cas9-NG-BE4max	GACGATGCCTCCACGGATG	TGACTGACGATGCCTCCACGGATGTAGTC	2	0.0839912	0.5128430875673327	Cas9-NG	0.5734879374504089	0.34070315957069397	0.38366150856018066	0.3869311213493347	0.44568589329719543	0.42609392404556273	4
SpG-BE4max	CACTGCAGGAAACACTGAG	CATCCCACTGCAGGAAACACTGAGGTATG	5	0.0115939	0.2801239321789196	SpG	0.37562867999076843	0.33225351572036743	0.3502068817615509	0.3478814959526062	0.3681427836418152	0.3548226714134216	4
SpG-BE4max	TAGCGCATTCGGGAGCAGA	AGATGTAGCGCATTCGGGAGCAGATCACT	9	0.000736048	0.25103342512891785	SpG	0.31181836128234863	0.3052968382835388	0.33482038974761963	0.31326591968536377	0.3097298741340637	0.3149862766265869	4
SpRY-BE4max	TTCACCCTTCAGGTACTAA	AATATTTCACCCTTCAGGTACTAAGTCTT	6	0.0455722	0.3830188560150217	SpRY	0.3306904435157776	0.33605003356933594	0.3385850787162781	0.3322838842868805	0.35835888981819153	0.33919366598129275	4
xCas9-BE4max	TTTACGCCTGAAGATGACA	TTCTCTTTACGCCTGAAGATGACAATCAA	6	0.00230988	0.2551230375571397	xCas9	0.30406463146209717	0.2829306125640869	0.30738306045532227	0.28230714797973633	0.3143450915813446	0.29820610880851744	4
SpRY-BE4max	CGCCGCCACCACCGCCACC	CTCCGCGCCGCCACCACCGCCACCGCTCA	2	0.07917	0.4962768648252232	SpRY	0.6763002872467041	0.722939	0.6968722343444824	0.7563549876213074	0.621131	0.6947194576263428	4
Cas9-NG-BE4max	TATCTGCCACAGGTTTGTG	GTGTGTATCTGCCACAGGTTTGTGCTCTG	7	0.00352113	0.25830015282868185	Cas9-NG	0.3127792477607727	0.3148871064186096	0.31245917081832886	0.3101240396499634	0.3216131627559662	0.3143725454807281	4
SpCas9-BE4max	AGATCCGCTGCATTGTGAT	GAAGGAGATCCGCTGCATTGTGATGGTGC	5	0.00477998	0.2616293430672084	SpCas9	0.33124828338623047	0.3381860852241516	0.37499725818634033	0.35222291946411133	0.3423823416233063	0.347807	4
SpRY-BE4max	GTTGCACGGAGGTAAGAAA	ATTATGTTGCACGGAGGTAAGAAATACTA	4	0.0671075	0.4549442658026703	SpRY	0.5185225009918213	0.3616958260536194	0.44038066267967224	0.5036380887031555	0.5376485586166382	0.4723771274089813	4
SpG-BE4max	CCCTTCATCAAATTTTTGA	ACGTACCCTTCATCAAATTTTTGAGAAAC	2	0.004	0.2595633318452246	SpG	0.3260916471481323	0.31826162338256836	0.34083205461502075	0.32924529910087585	0.33077654242515564	0.3290414333343506	4
SpCas9-BE4max	ATTCCGGAGGAGGTGAGTG	CTGCCATTCCGGAGGAGGTGAGTGCTGGC	4	0.17074375408106235	0.7762513467728314	SpCas9	0.42370718717575073	0.3258349597454071	0.3585524260997772	0.3537745475769043	0.33314916491508484	0.35900365710258486	4
SpCas9-BE4max	CTTTTTCGGTGACAGTGGC	AACACCTTTTTCGGTGACAGTGGCGATTT	6	0	0.24913582199236944	SpCas9	0.31386202573776245	0.29442983865737915	0.33325791358947754	0.28894364833831787	0.3158990144729614	0.3092784881591797	4
SpG-BE4max	TCCTACAAGTGATGCAGTA	GATTGTCCTACAAGTGATGCAGTAAATCA	1	0.17032811015989366	0.7752573829231327	SpG	0.3427414894104004	0.3312983512878418	0.3544768989086151	0.3657090961933136	0.36199814081192017	0.3512447953224182	4
Cas9-NG-BE4max	TCATCTTTCCCCGCCTGAG	CTTTATCATCTTTCCCCGCCTGAGTCTTT	9	0.00245499	0.2555023115090473	Cas9-NG	0.31095558404922485	0.3001744747161865	0.31514161825180054	0.2996097207069397	0.33084797859191895	0.3113458752632141	4
SpCas9-BE4max	TTCCCTCACCTATAGAATT	GCTGCTTCCCTCACCTATAGAATTCTGAT	2	0.0192802	0.3019170752351256	SpCas9	0.30711233615875244	0.2997289299964905	0.3359405994415283	0.29013392329216003	0.3189699351787567	0.3103771448135376	4
Cas9-NG-BE4max	CACAGCGCCCCTCATCGTC	GATGACACAGCGCCCCTCATCGTCCTGCA	2	0.000451671	0.2502991362162904	Cas9-NG	0.328492	0.33490169048309326	0.35272353887557983	0.3464069068431854	0.34801721572875977	0.34210829734802245	4
SpG-BE4max	ACCCGTATGGGAGACAAGG	AGGGCACCCGTATGGGAGACAAGGCTCAA	3	0.00336139	0.2578796897026816	SpG	0.34958702325820923	0.33899474143981934	0.4447416067123413	0.3655781149864197	0.3647692799568176	0.37273415327072146	4
xCas9-BE4max	GATACACACTGGTCCAGCC	TGGCAGATACACACTGGTCCAGCCTTAAC	8	0	0.24913582199236944	xCas9	0.3037892282009125	0.27347463369369507	0.2965925931930542	0.28380411863327026	0.3464864492416382	0.30082940459251406	4
xCas9-BE4max	GCACCGAGGGCACTTCGGA	GGTTGGCACCGAGGGCACTTCGGACAACA	3	0.0310089	0.3369417098985095	xCas9	0.37562867999076843	0.33875465393066406	0.3589176535606384	0.33210259675979614	0.34452325105667114	0.3499853670597076	4
SpCas9-BE4max	GCAGCCGGCGCAAAATCCT	TCTGAGCAGCCGGCGCAAAATCCTCATTC	1	0.00117371	0.2521663020643309	SpCas9	0.31389743089675903	0.308097	0.3393603563308716	0.28488868474960327	0.3169429302215576	0.3126372218132019	4
xCas9-BE4max	ACAGACAGATGTAGGTATC	TCCAAACAGACAGATGTAGGTATCACACA	1	0.000777605	0.25114084852788743	xCas9	0.30000749230384827	0.2659924030303955	0.31357988715171814	0.28058749437332153	0.30989527702331543	0.2940125107765198	4
SpG-BE4max	CTTGACACGAATGTTCTCA	CCACTCTTGACACGAATGTTCTCATGAAT	7	0	0.24913582199236944	SpG	0.3282569646835327	0.3287157714366913	0.3280916213989258	0.3214458227157593	0.3187265396118164	0.3250473439693451	4
Cas9-NG-BE4max	TGTAGCCGGCATTCAGCAA	TTTCTTGTAGCCGGCATTCAGCAACTCAT	9	0.0035447	0.2583622517749612	Cas9-NG	0.32290488481521606	0.32470372319221497	0.33179914951324463	0.29956066608428955	0.33043599128723145	0.3218808829784393	4
SpRY-BE4max	GGCGACGGAAGGATCCATC	ACGCTGGCGACGGAAGGATCCATCAGGAA	2	0.2852271837054446	0.9436266152540556	SpRY	0.5628164410591125	0.5932323336601257	0.7768908739089966	0.6827755570411682	0.5015848278999329	0.6234600067138671	4
SpCas9-BE4max	CATTTCATTCGACCACAGC	CAGGACATTTCATTCGACCACAGCGGCAA	9	0.000902527	0.25146395361818435	SpCas9	0.3254772424697876	0.32538560032844543	0.3618553876876831	0.2951545715332031	0.3297850489616394	0.32753157019615176	4
xCas9-BE4max	TGCACTGGCCAGCAAGGTA	CTTTGTGCACTGGCCAGCAAGGTACAGTA	2	0.1254426317115902	0.6504931786044998	xCas9	0.5157076716423035	0.3764150142669678	0.3549692630767822	0.3801884055137634	0.5092968344688416	0.4273154377937317	4
SpCas9-BE4max	CCCCTCCTCAGCATCTTAT	TCTGGCCCCTCCTCAGCATCTTATCCGAG	5	0.0192418	0.3018058869555353	SpCas9	0.31740695238113403	0.3173976540565491	0.30662691593170166	0.29525667428970337	0.3265516757965088	0.31264797449111936	4
xCas9-BE4max	AAGTCCCCCAACAAGCACA	TCTCCAAGTCCCCCAACAAGCACAACCGG	8	0.000721501	0.2509958273509175	xCas9	0.31263506412506104	0.2944932281970978	0.32709985971450806	0.292622	0.31598979234695435	0.30856807827949523	4
xCas9-BE4max	CAGCGGCAGCGGGCGCTGG	CGGCTCAGCGGCAGCGGGCGCTGGCCATC	6	0	0.24913582199236944	xCas9	0.3098721504211426	0.30025506019592285	0.337269	0.2934713363647461	0.31830358505249023	0.31183425188064573	4
SpG-BE4max	CACTCGCATGCAGCGTTCT	TACAGCACTCGCATGCAGCGTTCTACTAA	6	0.000457247	0.2503135207084567	SpG	0.3155808746814728	0.2930856943130493	0.33681225776672363	0.30291756987571716	0.3144344091415405	0.3125661611557007	4
xCas9-BE4max	TGCACTGCTGGCAGGGCTC	TTTGCTGCACTGCTGGCAGGGCTCGAGCA	7	0.000960615	0.25161428873591035	xCas9	0.3737006187438965	0.32361888885498047	0.3261721432209015	0.36830663681030273	0.3702186048030853	0.3524033784866333	4
SpCas9-BE4max	TGACGCCGTTTCTCTGACG	GGGCATGACGCCGTTTCTCTGACGTCCCC	5	0.000982318	0.2516704741767482	SpCas9	0.3097522258758545	0.3046969473361969	0.33460551500320435	0.2889223098754883	0.32294192910194397	0.3121837854385376	4
SpG-BE4max	TCACTTCCCCAAGAGCTAA	AGTTATCACTTCCCCAAGAGCTAATGGCC	7	0.0433526	0.3758343783389842	SpG	0.3542468547821045	0.3673804700374603	0.39674973487854004	0.33765578269958496	0.3549792468547821	0.3622024178504944	4
xCas9-BE4max	CCTGCCGTGCCCGGTGCTG	CTCAGCCTGCCGTGCCCGGTGCTGCAGGG	5	0.0420708	0.3717099029872281	xCas9	0.48292621970176697	0.5208551287651062	0.5966298580169678	0.8756973743438721	0.3681427836418152	0.5688502728939057	4
xCas9-BE4max	AACACCAGCTCCTCTCCCC	CCAACAACACCAGCTCCTCTCCCCAGCCA	4	0.047483194622279096	0.3892455155764905	xCas9	0.3300539255142212	0.3828887939453125	0.36418551206588745	0.3287680149078369	0.3667323589324951	0.3545257210731506	4
SpCas9-BE4max	ACCACGAAATCCTTGGTCT	CCATCACCACGAAATCCTTGGTCTCTAAT	2	0.000505051	0.25043685762956336	SpCas9	0.30687880516052246	0.2819333076477051	0.3159978985786438	0.2885671854019165	0.3063802123069763	0.2999514818191528	4
SpCas9-BE4max	GTACTTCTAGCATGGCCTT	CTTATGTACTTCTAGCATGGCCTTTTGCT	3	0	0.24913582199236944	SpCas9	0.315487	0.304007	0.3353865146636963	0.3061356246471405	0.32555073499679565	0.3173134207725525	4
Cas9-NG-BE4max	ATCTCCAGACAAGAGCTAC	CAAGGATCTCCAGACAAGAGCTACATTTA	9	0	0.24913582199236944	Cas9-NG	0.31223249435424805	0.2933399975299835	0.3098095655441284	0.2764778435230255	0.3170957565307617	0.30179113149642944	4
SpRY-BE4max	GCGGCCCCTGCACCAGCCC	CACCGGCGGCCCCTGCACCAGCCCCCTCC	7	0.0486644	0.393113	SpRY	0.40528401732444763	0.4932423233985901	0.3726174235343933	0.4771445691585541	0.4309142231941223	0.4358405113220215	4
SpCas9-BE4max	GGAGCGCCCTGCCCGCAAG	GACGAGGAGCGCCCTGCCCGCAAGCGCCG	4	0.025966183574879148	0.3216335600148994	SpCas9	0.3468734622001648	0.33597996830940247	0.36856263875961304	0.31955039501190186	0.36326542496681213	0.34684637784957884	4
Cas9-NG-BE4max	GATGACTTCTGGTGCCTGT	ATTCTGATGACTTCTGGTGCCTGTTAGAA	5	0	0.24913582199236944	Cas9-NG	0.3263840079307556	0.33354926109313965	0.339808	0.3448852002620697	0.3404742479324341	0.3370201289653778	4
SpRY-BE4max	TCATCATCAGTGCTTTCTT	ACCTCTCATCATCAGTGCTTTCTTTAGAC	7	0.0835999	0.5114989162501153	SpRY	0.3542468547821045	0.3205391764640808	0.3378627896308899	0.34756678342819214	0.33951276540756226	0.3399456739425659	4
Cas9-NG-BE4max	ACAACGTGGAAGAGGTAGG	AAGTAACAACGTGGAAGAGGTAGGGAAGA	1	0.1094206871345029	0.5989176460566785	Cas9-NG	0.3801710903644562	0.4064851701259613	0.3669925332069397	0.5562270283699036	0.5034652948379517	0.4426682233810425	4
SpRY-BE4max	GACGGGGCGCCCGGGGGGC	CCGCTGACGGGGCGCCCGGGGGGCCTCGG	9	0	0.24913582199236944	SpRY	0.5366905331611633	0.396824	0.34036141633987427	0.38716381788253784	0.3681427836418152	0.4058366000652313	4
xCas9-BE4max	AAGCTGCCCCCTGTGTGCT	CCGCCAAGCTGCCCCCTGTGTGCTATTCT	8	0	0.24913582199236944	xCas9	0.3052617311477661	0.2729939818382263	0.30592840909957886	0.2792850136756897	0.31370848417282104	0.2954355239868164	4
xCas9-BE4max	CCACAAACCCATCTGTAAG	AGCCTCCACAAACCCATCTGTAAGGAAAA	1	0.000425532	0.25023171395469185	xCas9	0.32321110367774963	0.3115120530128479	0.3382740020751953	0.32067757844924927	0.32624828815460205	0.32398460507392884	4
SpRY-BE4max	GCTGCCCCCTGTGTGCTAT	GCCAAGCTGCCCCCTGTGTGCTATTCTTT	7	0.00472715	0.26148908432532786	SpRY	0.3542468547821045	0.355958	0.3663119077682495	0.3488908112049103	0.38507747650146484	0.36209710836410525	4
Cas9-NG-BE4max	CATGCGCTACTTAATGGAA	GATTACATGCGCTACTTAATGGAAGAAGA	4	0.31079726129429625	0.9596601754128142	Cas9-NG	0.7059509754180908	0.7844493389129639	0.4604482054710388	0.6709898710250854	0.7877891063690186	0.6819254994392395	4
xCas9-BE4max	CCGACCTCCCATGGCAATT	GACAGCCGACCTCCCATGGCAATTTTTGA	1	0	0.24913582199236944	xCas9	0.3147766590118408	0.3090077042579651	0.3022763729095459	0.2981625199317932	0.312389	0.3073224663734436	4
SpRY-BE4max	GCATCCGATCTAGGACAGC	CGAATGCATCCGATCTAGGACAGCAAACC	5	0.1554856842065685	0.7377300109093146	SpRY	0.4959903359413147	0.5618370175361633	0.5273212790489197	0.631689	0.5545958876609802	0.5542867422103882	4
SpG-BE4max	TTCCGCTCCTTCAAAGCCA	ATTTGTTCCGCTCCTTCAAAGCCACCAAA	8	0.00153846	0.25311304289641123	SpG	0.31790590286254883	0.3128088116645813	0.3159550428390503	0.3057616949081421	0.31988975405693054	0.3144642412662506	4
SpG-BE4max	TGCTCACAGTGAGTGATGC	GAAGATGCTCACAGTGAGTGATGCCAGCG	2	0.00234192	0.2552067502503218	SpG	0.3947257697582245	0.36020365357398987	0.39047712087631226	0.3805198073387146	0.4627894163131714	0.3977431535720825	4
SpG-BE4max	AAAGCCGTCTGATTTGATT	GCCGGAAAGCCGTCTGATTTGATTCTCAC	5	0.14996240197658173	0.7227765023940507	SpG	0.30700957775115967	0.32828420400619507	0.3289772570133209	0.3132038116455078	0.3144027292728424	0.31837551593780516	4
SpG-BE4max	GGCCGCATATGTTCTTCTT	TGAAAGGCCGCATATGTTCTTCTTTTGTG	5	0.0362368	0.353181	SpG	0.3202647566795349	0.32462137937545776	0.33582302927970886	0.32491445541381836	0.32748499512672424	0.32662172317504884	4
xCas9-BE4max	CTCCCGCACCTGTGGAGAA	TCATACTCCCGCACCTGTGGAGAAAAATG	9	0	0.24913582199236944	xCas9	0.3134269118309021	0.28104832768440247	0.31041669845581055	0.2815919816493988	0.31825199723243713	0.30094718337059023	4
SpRY-BE4max	GCTCCTGTCTACCTGTGTA	GGCTGGCTCCTGTCTACCTGTGTAAGTAT	4	0.6373477451588675	0.9995280960204272	SpRY	0.7628189325332642	0.8050153255462646	0.8658071756362915	0.8482040166854858	0.8665212392807007	0.8296733379364014	4
SpRY-BE4max	TGACATACACCATGTCAGC	CTGTGTGACATACACCATGTCAGCCATCA	3	0.00968333	0.27485822220873485	SpRY	0.4268573820590973	0.4138766825199127	0.40461763739585876	0.4683440327644348	0.5248290300369263	0.447705	4
SpRY-BE4max	CTCGCGGATGATCTGGTTC	TGCAGCTCGCGGATGATCTGGTTCCGGAT	2	0.5645641935841712	0.9987175790280828	SpRY	0.7724742889404297	0.828882	0.8039389252662659	0.8698087930679321	0.6959933042526245	0.7942194819450379	4
xCas9-BE4max	GGCTGCAGCTGCCACTGAC	CTCCGGGCTGCAGCTGCCACTGACGCTGC	8	0	0.24913582199236944	xCas9	0.3207283616065979	0.3095449209213257	0.31729936599731445	0.29995882511138916	0.32767215371131897	0.3150407254695892	4
Cas9-NG-BE4max	GGACAACTGCAGCTACTCT	AAAAAGGACAACTGCAGCTACTCTGATGA	6	0.000367647	0.2500824518572635	Cas9-NG	0.3335738182067871	0.33402886986732483	0.3279454708099365	0.3319501280784607	0.32004207372665405	0.3295080721378326	4
SpRY-BE4max	GCACCTATCATGCCATTGG	CACCTGCACCTATCATGCCATTGGATACC	3	0.0723664	0.4729214178035809	SpRY	0.3991185128688812	0.41380423307418823	0.37991470098495483	0.4105322062969208	0.4030206501483917	0.40127806067466737	4
SpCas9-BE4max	CCATCTCCTTCTTCAGGCT	CCACACCATCTCCTTCTTCAGGCTGCAGA	1	0.000819001	0.25124788633750433	SpCas9	0.31765562295913696	0.3104364275932312	0.3269070088863373	0.302934	0.3166764974594116	0.3149220049381256	4
xCas9-BE4max	GCAGGCCGGCTATCCATCC	CCATGGCAGGCCGGCTATCCATCCCGTGA	9	0	0.24913582199236944	xCas9	0.3291749954223633	0.33662205934524536	0.3317352831363678	0.31031477451324463	0.3285652697086334	0.3272824764251709	4
xCas9-BE4max	CCCGGTGCCTGGCCCTCTA	GGTAACCCGGTGCCTGGCCCTCTAGCCCC	7	0	0.24913582199236944	xCas9	0.30886372923851013	0.30061954259872437	0.31358611583709717	0.28734	0.3190631866455078	0.3058945119380951	4
SpRY-BE4max	TCAGGCCGGGCCTCTTTAG	GTAGGTCAGGCCGGGCCTCTTTAGATAGT	6	0.2752447171716025	0.9358665290954076	SpRY	0.6071022748947144	0.5887599587440491	0.5125563740730286	0.7119914889335632	0.638005	0.6116830706596375	4
xCas9-BE4max	GCTCCCGGAGGCAGGCACT	GTCCAGCTCCCGGAGGCAGGCACTGCCAG	1	0	0.24913582199236944	xCas9	0.3196057081222534	0.30128926038742065	0.33310335874557495	0.29238173365592957	0.31534653902053833	0.3123453199863434	4
SpRY-BE4max	CGGCACTCGAAGCCACACA	GGATGCGGCACTCGAAGCCACACATGTTG	3	0.097268	0.5582089835065601	SpRY	0.7240052819252014	0.8454251289367676	0.8360268473625183	0.894469	0.7915577292442322	0.8182968258857727	4
SpRY-BE4max	GTCCTCAAAAAGTACTGAG	ATTCCGTCCTCAAAAAGTACTGAGTTACC	2	0.15538389657332385	0.7374591870147575	SpRY	0.4663478136062622	0.47369250655174255	0.3735957145690918	0.38893938064575195	0.4256651699542999	0.4256481170654297	4
xCas9-BE4max	ATCCACTCTGTGAAGATTT	GAAAGATCCACTCTGTGAAGATTTGAGCA	7	0	0.24913582199236944	xCas9	0.32092976570129395	0.2866882383823395	0.32208067178726196	0.29071342945098877	0.3114384412765503	0.3063701093196869	4
SpRY-BE4max	GCTCCCCTTTCTTGCGGAG	GTGAGGCTCCCCTTTCTTGCGGAGATTCT	6	0.00457317	0.26108051510692604	SpRY	0.33027249574661255	0.37451350688934326	0.37874120473861694	0.49867260456085205	0.450027	0.40644540190696715	4
xCas9-BE4max	CAGCCCTCGCTGCACAAAT	ATCGGCAGCCCTCGCTGCACAAATTGAGC	4	0.1597378387974908	0.7488817134058495	xCas9	0.39939215779304504	0.3995313048362732	0.35712289810180664	0.38893938064575195	0.3948388397693634	0.38796491622924806	4
SpRY-BE4max	ACTCCGTACCTTACTGAGA	CAGTTACTCCGTACCTTACTGAGATCTGG	4	0.2255689424364123	0.8805473582035569	SpRY	0.5200076699256897	0.5486487746238708	0.4041922986507416	0.5625627040863037	0.6182804703712463	0.5307383835315704	4
xCas9-BE4max	ATTCACCCCCAAAGGCCCA	AAAATATTCACCCCCAAAGGCCCAATTGC	3	0	0.24913582199236944	xCas9	0.31877923011779785	0.3007756471633911	0.3429862856864929	0.2902333736419678	0.3354897201061249	0.3176528513431549	4
SpG-BE4max	CCCCGCCCGACGCCAAAGA	CATCCCCCCGCCCGACGCCAAAGAGCTGG	6	0.00278617	0.2563692864118308	SpG	0.37562867999076843	0.3647254705429077	0.37399840354919434	0.41888850927352905	0.3681427836418152	0.38027676939964294	4
SpRY-BE4max	GTCACGGTGAGTGGCCAGG	CACTTGTCACGGTGAGTGGCCAGGATGTC	2	0.13064605288967346	0.6665757543501755	SpRY	0.7162033915519714	0.6883519887924194	0.7226336002349854	0.736721	0.6456676721572876	0.7019155025482178	4
xCas9-BE4max	GTCCCTCGGCCTCATAGGC	AGCCAGTCCCTCGGCCTCATAGGCGTCCA	9	0	0.24913582199236944	xCas9	0.3245101571083069	0.3046875596046448	0.3166269063949585	0.2652577757835388	0.32369694113731384	0.3069558680057526	4
SpG-BE4max	TGTCGTCCCCGGGTACTCA	GGGAGTGTCGTCCCCGGGTACTCACCATT	6	0.0013758	0.25269055150445385	SpG	0.3145831823348999	0.3191477060317993	0.34393244981765747	0.33454063534736633	0.346601	0.3317610502243042	4
SpCas9-BE4max	AGCCCGTGTGGACAGTTTC	CTGGCAGCCCGTGTGGACAGTTTCCACGA	2	0.00154321	0.2531253830205041	SpCas9	0.32972651720046997	0.30970486998558044	0.33381015062332153	0.2980968952178955	0.3250468373298645	0.31927705407142637	4
SpRY-BE4max	GTTCAATATCGTCCGGGGA	CCATTGTTCAATATCGTCCGGGGACAGCA	9	0.0214041	0.30810605434081023	SpRY	0.3542468547821045	0.4138766825199127	0.37604111433029175	0.3360375761985779	0.33868348598480225	0.36377714276313783	4
xCas9-BE4max	TGCTGCCACCTTGGCTTTA	CTACCTGCTGCCACCTTGGCTTTAGAAGA	6	0.00396738	0.25947716817210803	xCas9	0.32327109575271606	0.30185577273368835	0.34560373425483704	0.30668970942497253	0.32772716879844666	0.32102949619293214	4
SpCas9-BE4max	CCCCTGCACCAGCAGCTCC	CGTGGCCCCTGCACCAGCAGCTCCTACAC	6	0.000816327	0.25124097047675553	SpCas9	0.32901549339294434	0.3157505989074707	0.3040207624435425	0.2900751829147339	0.3226580023765564	0.31230400800704955	4
SpG-BE4max	ATTCCGTACCTGGAGAAGC	ATCTGATTCCGTACCTGGAGAAGCTAAGT	3	0.38200650339950426	0.9844517836550152	SpG	0.5189458131790161	0.5513255000114441	0.43109697103500366	0.44790035486221313	0.3681427836418152	0.46348228454589846	4
SpG-BE4max	CTTCCGCTCCTCTGCATAC	TGCCTCTTCCGCTCCTCTGCATACATGTC	4	0.0260966	0.3220247345179369	SpG	0.326008	0.34298983216285706	0.36305373907089233	0.3466606140136719	0.34465157985687256	0.3446726739406586	4
SpG-BE4max	CAGCAGCCGCTCATGATAC	CCAGTCAGCAGCCGCTCATGATACTTGGT	9	0.000397141	0.25015849656083483	SpG	0.3223614990711212	0.32569482922554016	0.3228059411048889	0.3246007561683655	0.3313295245170593	0.325359	4
Cas9-NG-BE4max	AGAAGTCAACAGGGAAAGG	TGCTGAGAAGTCAACAGGGAAAGGAGATA	6	0.2623771470561219	0.924395	Cas9-NG	0.8067708015441895	0.7833030223846436	0.7801992297172546	0.7872021198272705	0.754586	0.782412	4
SpCas9-BE4max	GACTTCCTAAGAAGCAGCA	AGATCGACTTCCTAAGAAGCAGCAAGCAA	5	0.0010101	0.2517424096140871	SpCas9	0.41377055644989014	0.3325260877609253	0.3742961287498474	0.3132157325744629	0.3427965044975281	0.3553210020065308	4
SpCas9-BE4max	GACACGCGGGGCCTGTTTG	TGGCAGACACGCGGGGCCTGTTTGGGTGA	4	0.0444395	0.3793458673033721	SpCas9	0.37562867999076843	0.3416903018951416	0.39674973487854004	0.3302282691001892	0.42339250445365906	0.37353789806365967	4
SpCas9-BE4max	GGGGTCGGACTTGGCCAGC	ACCATGGGGTCGGACTTGGCCAGCCGCTT	9	0	0.24913582199236944	SpCas9	0.3258892297744751	0.322568	0.36212632060050964	0.3127365708351135	0.34047651290893555	0.33275941014289856	4
SpRY-BE4max	CATTTCCTCTCCAAAGTCA	AGGATCATTTCCTCTCCAAAGTCACAGAA	5	0.5098146275699361	0.997282	SpRY	0.5566997528076172	0.7515741586685181	0.642034	0.7583339214324951	0.5070685744285583	0.6431419968605041	4
Cas9-NG-BE4max	CAACCACGTCTTTGGATAT	TTCATCAACCACGTCTTTGGATATATCCT	9	0	0.24913582199236944	Cas9-NG	0.3117704391479492	0.283108	0.30985862016677856	0.2774486541748047	0.32334375381469727	0.30110583901405336	4
SpRY-BE4max	CCTCTCCCCAGCCAAAGAA	CAGCTCCTCTCCCCAGCCAAAGAAGAAAC	7	0.1264009538409129	0.653482	SpRY	0.6160135865211487	0.5070022344589233	0.43102630972862244	0.5000200271606445	0.5224032402038574	0.5152930796146393	4
SpRY-BE4max	GTAGCGCCCTCCTGAAACA	GGGTCGTAGCGCCCTCCTGAAACACAGGG	7	0.1873386343116912	0.8133732490321844	SpRY	0.5145902633666992	0.606573	0.5430583357810974	0.7679404616355896	0.5730058550834656	0.6010335206985473	4
xCas9-BE4max	TCAGCGTACCAAAAACTTT	TGCTATCAGCGTACCAAAAACTTTGACAA	9	0.000829187	0.2512742305601362	xCas9	0.31160593032836914	0.27187132835388184	0.2995162606239319	0.2677059769630432	0.3312405049800873	0.29638800024986267	4
SpG-BE4max	CAACCCCACGGACTGGCCC	CCCGCCAACCCCACGGACTGGCCCAGCAA	4	0	0.24913582199236944	SpG	0.5590575337409973	0.6371654868125916	0.6432095170021057	0.6026356816291809	0.6441605687141418	0.6172457575798035	4
xCas9-BE4max	CTCACGCGTGGATCTTGCC	TTGTACTCACGCGTGGATCTTGCCATTGT	2	0	0.24913582199236944	xCas9	0.3193095028400421	0.2943918704986572	0.3328719735145569	0.3049427568912506	0.3201025128364563	0.3143237233161926	4
xCas9-BE4max	CTGTCCACACGGGCTGCCA	GGAAACTGTCCACACGGGCTGCCAGTGTG	4	0.0364762	0.3539330348198953	xCas9	0.33091288805007935	0.34622257947921753	0.37456220388412476	0.37879157066345215	0.3681427836418152	0.35972640514373777	4
SpRY-BE4max	GGCTCCGTTGATGGGCTTG	AAGATGGCTCCGTTGATGGGCTTGGTTGT	2	0.0973753	0.5585729647386897	SpRY	0.7324942350387573	0.7476739287376404	0.7352429032325745	0.746852	0.8693710565567017	0.7663268089294434	4
SpG-BE4max	GAATGCCAGAGGCTGCTCC	TCCCAGAATGCCAGAGGCTGCTCCCCCCG	6	0	0.24913582199236944	SpG	0.31839513778686523	0.3208647072315216	0.3354274034500122	0.32130348682403564	0.3244816064834595	0.32409446835517886	4
SpCas9-BE4max	AGTGCCGCTCCAGCAGCTC	CTTCGAGTGCCGCTCCAGCAGCTCCTGAG	7	0	0.24913582199236944	SpCas9	0.32018953561782837	0.3340303897857666	0.33650070428848267	0.30840274691581726	0.32325559854507446	0.32447579503059387	4
SpRY-BE4max	CCCCTGCACCAGCCCCCTC	GGCGGCCCCTGCACCAGCCCCCTCCTGGC	2	0.2552992425376486	0.9173079747926768	SpRY	0.6617835164070129	0.7946373224258423	0.6848756670951843	0.7073495388031006	0.7273645401000977	0.7152021169662476	4
SpG-BE4max	GGCGTCCAGCTCGCTCCTA	ACAGTGGCGTCCAGCTCGCTCCTAGAATA	2	0.00819085	0.2707879184503361	SpG	0.4002472758293152	0.5208877325057983	0.4110584855079651	0.49234190583229065	0.5353212356567383	0.47197132706642153	4
SpG-BE4max	AAGCCCTGGAGGGGCTGAA	CCTCCAAGCCCTGGAGGGGCTGAAAATGG	5	0.0046729	0.26134507603246543	SpG	0.568636	0.4495256841182709	0.43577978014945984	0.4252282381057739	0.5674244165420532	0.4893187999725342	4
SpG-BE4max	CAGCGGCCAGTGCGGCCAT	GGCCGCAGCGGCCAGTGCGGCCATCCCAC	7	0.000278862	0.24985362635326686	SpG	0.32397404313087463	0.31667694449424744	0.349509	0.33655881881713867	0.3197329044342041	0.3292903542518616	4
SpRY-BE4max	CCCCTCCAACCGAACTTTT	GTACCCCCCTCCAACCGAACTTTTGGACC	3	0.00998516	0.2756859736503189	SpRY	0.4985840916633606	0.5447167754173279	0.5892922282218933	0.5305677652359009	0.3606906533241272	0.50477	4
xCas9-BE4max	GAATATACGGAGACTATCT	TCATTGAATATACGGAGACTATCTAAAGT	7	0	0.24913582199236944	xCas9	0.3201243281364441	0.2974947988986969	0.3102247416973114	0.28356194496154785	0.30247050523757935	0.3027752637863159	4
xCas9-BE4max	CCAGACCCCTGAGCTCCCG	GCCTCCCAGACCCCTGAGCTCCCGGCCGC	8	0.000705514	0.250955	xCas9	0.3135942816734314	0.2996000647544861	0.34292668104171753	0.29075562953948975	0.320141	0.31340354681015015	4
SpG-BE4max	CAGTGCCGGAACTCACCCA	TCTCACAGTGCCGGAACTCACCCAGCAGG	5	0.0215062	0.3084054348130608	SpG	0.4855649173259735	0.43039411306381226	0.44298505783081055	0.4120047688484192	0.3681427836418152	0.42781832814216614	4
SpRY-BE4max	GGCGCCCCGTCAGCGGTAC	CCCCGGGCGCCCCGTCAGCGGTACGGCCT	5	0.4596082474226804	0.9945944795302976	SpRY	0.8582394123077393	0.9137529134750366	0.8886193037033081	0.9026764631271362	0.8765348196029663	0.8879645824432373	4
SpCas9-BE4max	AGAGGCCGCGGCGCCGGCG	GCCGAAGAGGCCGCGGCGCCGGCGCCGGC	5	0.0122699	0.2820016767888052	SpCas9	0.35411834716796875	0.3339974880218506	0.3598679304122925	0.32761460542678833	0.3681427836418152	0.3487482309341431	4
xCas9-BE4max	TCCTCCTCAGAATTCCCCC	TCAGTTCCTCCTCAGAATTCCCCCCTCAA	4	0.00171821	0.2535804639518869	xCas9	0.30891063809394836	0.32245469093322754	0.3328962028026581	0.2833586037158966	0.3191569745540619	0.3133554220199585	4
Cas9-NG-BE4max	GGACATGTGAATTTCTCTG	TTTCAGGACATGTGAATTTCTCTGATGAG	3	0.00119332	0.25221713755372555	Cas9-NG	0.32689136266708374	0.3376762270927429	0.3509446978569031	0.34882092475891113	0.34074637293815613	0.3410159170627594	4
SpCas9-BE4max	AGCTGCCCGGCGAGAGCCA	CTCCAAGCTGCCCGGCGAGAGCCACCAAT	2	0.000335796	0.25	SpCas9	0.3286322057247162	0.30972862243652344	0.33700311183929443	0.2911970317363739	0.3157520294189453	0.3164626002311707	4
xCas9-BE4max	CTCCCGCACCTGTGGAGAA	TCATACTCCCGCACCTGTGGAGAAAAATG	3	0	0.24913582199236944	xCas9	0.3406498432159424	0.3169470429420471	0.3488795757293701	0.30473870038986206	0.3602340817451477	0.3342898488044739	4
Cas9-NG-BE4max	CACTTCGGTAAACATCAAT	AACAACACTTCGGTAAACATCAATCTGTT	2	0.00724638	0.2682318328764597	Cas9-NG	0.3209679126739502	0.32516008615493774	0.34709855914115906	0.33305665850639343	0.33458682894706726	0.3321740090847015	4
SpCas9-BE4max	TAGCTTGCTGGTGTATTCT	GCATCTAGCTTGCTGGTGTATTCTTCATA	7	0.00141299	0.2527870955970174	SpCas9	0.3050520420074463	0.2658451795578003	0.29689323902130127	0.26062244176864624	0.3223499059677124	0.2901525616645813	4
SpCas9-BE4max	ATCAGCGGCAGTAGAGAAT	TGACCATCAGCGGCAGTAGAGAATACCTA	5	0	0.24913582199236944	SpCas9	0.3077651858329773	0.28788644075393677	0.34700143337249756	0.27141985297203064	0.31753402948379517	0.30632138848304746	4
Cas9-NG-BE4max	ACCATCACGCCAGACTTCC	AGCTGACCATCACGCCAGACTTCCAGTGG	5	0.5833144893827799	0.9990086775208472	Cas9-NG	0.36749526858329773	0.4380113184452057	0.5540724396705627	0.44842177629470825	0.3666433095932007	0.434929	4
SpCas9-BE4max	AAGCCACCACCTAGAATCG	ATAAAAAGCCACCACCTAGAATCGAAAGG	4	0.0035461	0.2583659266277117	SpCas9	0.32265961170196533	0.3429732322692871	0.3896086812019348	0.3155832886695862	0.35096994042396545	0.3443589508533478	4
SpG-BE4max	GAGCCTGCTCTCAGCAAAA	CCAGTGAGCCTGCTCTCAGCAAAAACGAG	4	0.0787234	0.4947422974999383	SpG	0.3523337244987488	0.3426772356033325	0.3476117253303528	0.3430802822113037	0.3629162907600403	0.3497238516807556	4
SpG-BE4max	CTCCTCATCCTGACATCTT	CCGCTCTCCTCATCCTGACATCTTGATAC	9	0.00443402	0.2607116694932554	SpG	0.32145869731903076	0.3144877254962921	0.3187099099159241	0.30095070600509644	0.3288542926311493	0.31689226627349854	4
xCas9-BE4max	CCACCTTATCGGGGGCGAG	GAGGTCCACCTTATCGGGGGCGAGAATGG	1	0	0.24913582199236944	xCas9	0.3204456865787506	0.30438798666000366	0.3493668735027313	0.32097652554512024	0.32032790780067444	0.32310099601745607	4
SpG-BE4max	CCCGTGCTCGGGCTGGCCA	CATCCCCCGTGCTCGGGCTGGCCACTGCG	8	0.000437828	0.2502634292836929	SpG	0.3199095129966736	0.32897597551345825	0.352537	0.34620797634124756	0.34912002086639404	0.3393500328063965	4
SpG-BE4max	GGCCCGGTATGGGTAAGGT	TGCTAGGCCCGGTATGGGTAAGGTCCACT	2	0.0093633	0.2739822296596757	SpG	0.33167773485183716	0.33962002396583557	0.34287601709365845	0.35183393955230713	0.3546532988548279	0.3441322028636932	4
SpG-BE4max	AGAATACGGATTATCTGCT	TGCTAAGAATACGGATTATCTGCTTTATC	6	0.0018797	0.2540008740422756	SpG	0.3126084804534912	0.29292207956314087	0.3128335475921631	0.30930209159851074	0.3113073706626892	0.30779471397399905	4
SpRY-BE4max	AGATACACACTGGTCCAGC	GTGGCAGATACACACTGGTCCAGCCTTAA	5	0	0.24913582199236944	SpRY	0.32670503854751587	0.4138766825199127	0.3312920928001404	0.33912038803100586	0.3356679081916809	0.34933242201805115	4
Cas9-NG-BE4max	GAGGCCCGAGGGTCTGTGC	ATGATGAGGCCCGAGGGTCTGTGCTGGAC	6	0.4349747147862407	0.992432	Cas9-NG	0.8508707284927368	0.8357386589050293	0.8399237990379333	0.8094148635864258	0.9167821407318115	0.8505460381507873	4
SpG-BE4max	AATGAAGCACTTATAGAGA	ATGACAATGAAGCACTTATAGAGAAGTTG	9	0	0.24913582199236944	SpG	0.32885050773620605	0.32365334033966064	0.3752930164337158	0.31667837500572205	0.32782644033432007	0.3344603359699249	4
Cas9-NG-BE4max	TTGCCGGATGATGATGAGG	AACCATTGCCGGATGATGATGAGGAATTT	4	0.2520596123271612	0.9138664591962241	Cas9-NG	0.37562867999076843	0.6950514316558838	0.5723316073417664	0.38893938064575195	0.8242260217666626	0.5712354242801666	4
SpRY-BE4max	ACCCGTTCCAGCGTGGGTG	CCATGACCCGTTCCAGCGTGGGTGCTGGG	2	0.0643585	0.4455904951513976	SpRY	0.7439422011375427	0.7013422250747681	0.7292669415473938	0.7433368563652039	0.650538	0.7136853337287903	4
SpRY-BE4max	CACCTGGCTGACCATCAAT	GAAGGCACCTGGCTGACCATCAATGCTTT	7	0.00370813	0.2587929428662321	SpRY	0.3542468547821045	0.3573188781738281	0.33943861722946167	0.3543476462364197	0.35315704345703125	0.35170180797576905	4
Cas9-NG-BE4max	GCACCTCAAAGCTGTTCCG	AACACGCACCTCAAAGCTGTTCCGTCCCA	1	0.000379651	0.2501133996668187	Cas9-NG	0.322276	0.3266262412071228	0.3422577381134033	0.31844618916511536	0.32769060134887695	0.32745940089225767	4
Cas9-NG-BE4max	TCGAGCCCCCTCTGAGTCA	TAGCGTCGAGCCCCCTCTGAGTCAGGAAA	9	0.14135706152743216	0.6984610366257615	Cas9-NG	0.524129	0.644858	0.5777875185012817	0.5153754949569702	0.6932216882705688	0.5910742282867432	4
xCas9-BE4max	TCTTCATCCTCCTCTTCAT	AATGCTCTTCATCCTCCTCTTCATCCCTG	7	0.00224533	0.2549544435850337	xCas9	0.3055155277252197	0.2820078134536743	0.3027105927467346	0.27694275975227356	0.31135547161102295	0.29570643305778505	4
xCas9-BE4max	TAGCCCACCCATGGGTCCA	ACCTATAGCCCACCCATGGGTCCAGTCAG	8	0.0027027	0.25615059667821904	xCas9	0.315135	0.28870463371276855	0.3092910647392273	0.28085505962371826	0.3127829432487488	0.3013537645339966	4
SpRY-BE4max	ATCCGCAAGCCAAGTGCAG	CACGGATCCGCAAGCCAAGTGCAGAAGCA	5	0.15591974092129676	0.7388828723726746	SpRY	0.802921	0.8055847883224487	0.7641048431396484	0.7762191295623779	0.7456052303314209	0.7788869857788085	4
SpG-BE4max	ACGTACCCTTCATCAAATT	ATTCCACGTACCCTTCATCAAATTTTTGA	5	0	0.24913582199236944	SpG	0.3071690797805786	0.3052329123020172	0.30581748485565186	0.30431777238845825	0.3159743845462799	0.3077023267745972	4
SpCas9-BE4max	CCGTACCGCTGACGGGGCG	TCAGGCCGTACCGCTGACGGGGCGCCCGG	8	0	0.24913582199236944	SpCas9	0.30820196866989136	0.303726	0.31113526225090027	0.2871743440628052	0.31607264280319214	0.305262	4
SpG-BE4max	AGACCCTCGGGCCTCATCA	AGCACAGACCCTCGGGCCTCATCATGGCC	5	0.17660076045627374	0.789924	SpG	0.6225978136062622	0.746984	0.7471147775650024	0.808975	0.8824927806854248	0.7616329073905945	4
xCas9-BE4max	TTACCCTTCAGGAGTCGTT	TAAACTTACCCTTCAGGAGTCGTTTTAAT	8	0	0.24913582199236944	xCas9	0.29591846466064453	0.25889116525650024	0.3037394881248474	0.26241612434387207	0.31567496061325073	0.287328	4
Cas9-NG-BE4max	TGCCTTCCACTGTGTCATC	AGTAATGCCTTCCACTGTGTCATCAATGG	9	0	0.24913582199236944	Cas9-NG	0.32794	0.31957828998565674	0.31381237506866455	0.312214	0.3165159225463867	0.318012	4
Cas9-NG-BE4max	GCCCCTGTCATCTTCTGTC	TCCTGGCCCCTGTCATCTTCTGTCCCTTC	4	0.14477269030579046	0.708257	Cas9-NG	0.3219117224216461	0.32006919384002686	0.36225730180740356	0.3210156261920929	0.3681427836418152	0.33867932558059693	4
Cas9-NG-BE4max	GGACGGTTCCACCTACAAA	TTTTGGGACGGTTCCACCTACAAAAGATA	8	0.1117647058823529	0.6066327843628556	Cas9-NG	0.3542468547821045	0.342634	0.33776792883872986	0.3377777934074402	0.3958430588245392	0.3536540031433105	4
SpCas9-BE4max	ACCACGTCTTTGGATATAT	CATCAACCACGTCTTTGGATATATCCTGG	2	0.00287735	0.2566083214917218	SpCas9	0.30009108781814575	0.27146482467651367	0.3090425133705139	0.2832542061805725	0.30070263147354126	0.2929110527038574	4
SpG-BE4max	TGATTACTCATTGCTGACA	GCTGTTGATTACTCATTGCTGACAGGGCT	8	0.012386	0.2823247308354331	SpG	0.3542468547821045	0.34580209851264954	0.3676454722881317	0.32678550481796265	0.3749691843986511	0.3538898229598999	4
SpCas9-BE4max	AAGCTCCTGGCTGGCTTGT	ACATCAAGCTCCTGGCTGGCTTGTCTACT	5	0.000852245	0.2513338675834743	SpCas9	0.30896246433258057	0.2959444224834442	0.32831037044525146	0.28850555419921875	0.32563483715057373	0.30947152972221376	4
SpG-BE4max	CTCGGAGGTACGCCAAGCC	CTTCTCTCGGAGGTACGCCAAGCCCCGGA	2	0.00386764	0.2592137903861878	SpG	0.37562867999076843	0.3431316018104553	0.3423144817352295	0.37497350573539734	0.3480868935585022	0.35682703256607057	4
SpCas9-BE4max	TCCCCCTCCTGCAGGAGAG	AAACCTCCCCCTCCTGCAGGAGAGCAAAG	5	0	0.24913582199236944	SpCas9	0.3180657625198364	0.33626168966293335	0.346505	0.30039840936660767	0.3266538977622986	0.325577	4
SpG-BE4max	GTGGTGACAGCATATTTGA	ACCCAGTGGTGACAGCATATTTGATGTGG	7	0.00960089	0.2746324130178284	SpG	0.3285102844238281	0.3577706217765808	0.33558160066604614	0.3649730682373047	0.33680593967437744	0.34472830295562745	4
xCas9-BE4max	TGGACGAGCCCTGTAATTA	CCAGTTGGACGAGCCCTGTAATTAATTCT	9	0	0.24913582199236944	xCas9	0.2981051206588745	0.25425004959106445	0.28945332765579224	0.2626579999923706	0.32469186186790466	0.2858316719532013	4
SpG-BE4max	CGCCGCTCTCGTCGTTACA	ATCCTCGCCGCTCTCGTCGTTACAGCACA	5	0.00313372	0.25728119040772124	SpG	0.3384907841682434	0.3849436640739441	0.34854763746261597	0.34915369749069214	0.3603968620300293	0.35630652904510496	4
SpG-BE4max	ACCACTCAAAAACATTTGC	TTGAAACCACTCAAAAACATTTGCAAGAA	2	0.12417612790747115	0.6465246016688624	SpG	0.3270038068294525	0.33086055517196655	0.3381742238998413	0.333989	0.3423447012901306	0.3344744086265564	4
Cas9-NG-BE4max	AATAATACATCCATTGTTC	TGTACAATAATACATCCATTGTTCAGGAT	7	0	0.24913582199236944	Cas9-NG	0.3542468547821045	0.33519303798675537	0.33592942357063293	0.3213547468185425	0.31953269243240356	0.3332513511180878	4
Cas9-NG-BE4max	AGCCTCACAGCATCTCGCC	AGGAGAGCCTCACAGCATCTCGCCTCGGC	3	0.012968441814595649	0.2839499582283394	Cas9-NG	0.5537934303283691	0.6110802888870239	0.41443127393722534	0.7086681127548218	0.44040483236312866	0.5456755876541137	4
xCas9-BE4max	GGCCGCCTTTGGATCTCTG	CCGTGGGCCGCCTTTGGATCTCTGTGGCC	2	0.3081642670157068	0.9582354176339352	xCas9	0.7280020117759705	0.7653794288635254	0.6446893215179443	0.9398759603500366	0.9267829656600952	0.8009459376335144	4
Cas9-NG-BE4max	CATTCCAATTCCACAGCCC	AAATCCATTCCAATTCCACAGCCCTTCCG	4	0.0628743	0.44055571105608415	Cas9-NG	0.32438308000564575	0.3348013758659363	0.3356108069419861	0.32202547788619995	0.33118799328804016	0.32960174679756166	4
SpCas9-BE4max	GCCTGCGCCCCTGGATGGA	CCGCTGCCTGCGCCCCTGGATGGACAGCG	5	0.0257793	0.3210733040331377	SpCas9	0.32854318618774414	0.33095693588256836	0.37309563159942627	0.3412887454032898	0.39492201805114746	0.3537613034248352	4
xCas9-BE4max	AAGCAACTCTCAAGTGCCT	CTTTTAAGCAACTCTCAAGTGCCTTTTAG	8	0	0.24913582199236944	xCas9	0.3095352053642273	0.2892359793186188	0.3056677579879761	0.2831668257713318	0.32479768991470337	0.3024806916713715	4
SpG-BE4max	GTGTGACATAGATGGGTAA	CACCCGTGTGACATAGATGGGTAAATCCA	6	0	0.24913582199236944	SpG	0.3271441161632538	0.31598272919654846	0.3434731960296631	0.3229016661643982	0.3287147283554077	0.32764328718185426	4
xCas9-BE4max	ACAGCACGCTCAAGGAAAC	AAGTGACAGCACGCTCAAGGAAACGCTGC	1	0.000533049	0.2505091154722716	xCas9	0.31180045008659363	0.29556506872177124	0.33584439754486084	0.3040439784526825	0.3149735927581787	0.31244549751281736	4
SpCas9-BE4max	AGTCCCGTCTACCAAGTGT	ACTCGAGTCCCGTCTACCAAGTGTTTTCT	8	0	0.24913582199236944	SpCas9	0.30786848068237305	0.2965260148048401	0.32621243596076965	0.2761671543121338	0.32115375995635986	0.30558556914329527	4
xCas9-BE4max	GCCATCCGGGACATGTGCC	CCAGGGCCATCCGGGACATGTGCCTAGAA	6	0.00646698	0.2661340264953289	xCas9	0.455775	0.3420606255531311	0.3221166133880615	0.3510426878929138	0.36731451749801636	0.36766183376312256	4
SpG-BE4max	CCCCCACCTATGGGCCGAG	GTCCTCCCCCACCTATGGGCCGAGGAGCA	1	0.2529399164145697	0.9148142539698232	SpG	0.6252486705780029	0.5890454053878784	0.5223924517631531	0.5836189389228821	0.6312738656997681	0.590316	4
SpCas9-BE4max	AGCATCTGCACCCTCTCAT	ACAGCAGCATCTGCACCCTCTCATAGTGT	8	0.0016176	0.25331876578890955	SpCas9	0.3542468547821045	0.31019312143325806	0.32753026485443115	0.31605327129364014	0.33980777859687805	0.32956625819206237	4
SpCas9-BE4max	CGGTCTCGTTGCCCAAATT	AGGATCGGTCTCGTTGCCCAAATTGATTT	4	0	0.24913582199236944	SpCas9	0.31289130449295044	0.30239754915237427	0.34687572717666626	0.2871931791305542	0.3249971270561218	0.3148709774017334	4
SpG-BE4max	CGACGCCTGGTGGAGCAGC	TGGAGCGACGCCTGGTGGAGCAGCTCTTC	6	0.00124084	0.2523403629070324	SpG	0.3352864384651184	0.3204077482223511	0.3497072160243988	0.3429171144962311	0.3510238230228424	0.33986846804618837	4
Cas9-NG-BE4max	CGACGCTAGGATCTGACTG	GGGCTCGACGCTAGGATCTGACTGCGGCT	5	0.13906523973638066	0.6917844299889618	Cas9-NG	0.8694913983345032	0.7435193657875061	0.8691664934158325	0.9464524984359741	0.887693	0.8632646441459656	4
SpCas9-BE4max	GCCCGGTATGGGTAAGGTC	GCTAGGCCCGGTATGGGTAAGGTCCACTA	3	0.0008726	0.25138652441986764	SpCas9	0.34611302614212036	0.3398323357105255	0.3537735342979431	0.30189090967178345	0.3343801498413086	0.3351979911327362	4
SpCas9-BE4max	AGCTACTATCTTTTTTCCC	ACTTGAGCTACTATCTTTTTTCCCCTTTT	2	0	0.24913582199236944	SpCas9	0.3083515763282776	0.2972351312637329	0.31185632944107056	0.2812860906124115	0.30461469292640686	0.30066876411437987	4
SpG-BE4max	CAGCCGCTCCAGCTCCTCC	TCCTCCAGCCGCTCCAGCTCCTCCTCCGA	3	0.000691563	0.2509184653931803	SpG	0.32167768478393555	0.3842731714248657	0.3462279438972473	0.3475208878517151	0.35075676441192627	0.350091	4
SpG-BE4max	TTACGCTCGTTGAGCAATG	CAGCATTACGCTCGTTGAGCAATGCCACC	5	0.00128129	0.2524453013964415	SpG	0.30697640776634216	0.32002490758895874	0.34329935908317566	0.31391429901123047	0.3235621154308319	0.3215554177761078	4
SpRY-BE4max	CGACCTCCCATGGCAATTT	ACAGCCGACCTCCCATGGCAATTTTTGAG	7	0.0752967	0.4829719456234792	SpRY	0.3542468547821045	0.3508601188659668	0.3275423049926758	0.33782529830932617	0.32910972833633423	0.33991686105728147	4
Cas9-NG-BE4max	CCCCCTGAGCATGGAGCAT	GCTGCCCCCCTGAGCATGGAGCATGGCAC	4	0.6220504286286814	0.999418	Cas9-NG	0.812273	0.8698326349258423	0.7781383991241455	0.8402081727981567	0.9173825979232788	0.8435670375823975	4
Cas9-NG-BE4max	TCCTCCTCCTCTTCCTCCT	CCTCCTCCTCCTCCTCTTCCTCCTCCTCT	1	0	0.24913582199236944	Cas9-NG	0.3243477940559387	0.34877610206604004	0.3440583348274231	0.3217813968658447	0.34130731225013733	0.3360541880130768	4
xCas9-BE4max	TCAGCTTTGGAAAGTACTG	TCACATCAGCTTTGGAAAGTACTGAGGAG	4	0.032967	0.34298154230607114	xCas9	0.5211038589477539	0.711274	0.6629732847213745	0.7314180731773376	0.48603931069374084	0.622562	4
SpRY-BE4max	CTACCTTCATCTCTTTCAG	CAGTGCTACCTTCATCTCTTTCAGTTTTT	7	0.0339133	0.34591882441722105	SpRY	0.3542468547821045	0.33792734146118164	0.3295951187610626	0.33355191349983215	0.3674246668815613	0.34454917907714844	4
Cas9-NG-BE4max	GCCCCCGGGCTCCCGTGCC	CTGCGGCCCCCGGGCTCCCGTGCCATGCT	5	0	0.24913582199236944	Cas9-NG	0.511928	0.46356770396232605	0.38140296936035156	0.6248090267181396	0.752331	0.5468076646327973	4
SpCas9-BE4max	GGTAGCCCACCCCATTTAG	ATGCAGGTAGCCCACCCCATTTAGCAGCG	5	0.23471290051687996	0.8931495507431838	SpCas9	0.4017753303050995	0.33714964985847473	0.37146395444869995	0.3726378083229065	0.45927712321281433	0.388461	4
SpG-BE4max	CACCACCGGTACTTTTATT	ATGTTCACCACCGGTACTTTTATTTGTTC	3	0	0.24913582199236944	SpG	0.34089386463165283	0.3367542028427124	0.3281640410423279	0.3259845972061157	0.331076	0.3325746297836304	4
SpCas9-BE4max	TGCCAGCGTGGTCACGGAT	GGCACTGCCAGCGTGGTCACGGATCACAG	6	0.00308479	0.25715266563530065	SpCas9	0.320817	0.29590773582458496	0.3444797694683075	0.29884350299835205	0.3216051459312439	0.31633067727088926	4
SpCas9-BE4max	TGCCCCCGCACCCCCGACC	CAGGCTGCCCCCGCACCCCCGACCACCAC	4	0.00159236	0.2532531305954294	SpCas9	0.33992570638656616	0.32378628849983215	0.3447030782699585	0.2936122715473175	0.3359590172767639	0.32759727239608766	4
SpRY-BE4max	GGCCGCCGGCCACACCTGC	GGTCAGGCCGCCGGCCACACCTGCGGTGG	5	0.039754	0.36430292503491823	SpRY	0.8268985748291016	0.9648996591567993	0.9328603744506836	0.9806012511253357	0.9108903408050537	0.9232300400733948	4
SpRY-BE4max	GTGAGGCCGCTTATAACCA	TAGTAGTGAGGCCGCTTATAACCAAAGAA	7	0.0566312	0.4195237083784513	SpRY	0.4044749140739441	0.45899707078933716	0.38148078322410583	0.48367825150489807	0.5183255672454834	0.4493913173675537	4
SpCas9-BE4max	GCCTGCTCGATCAGACCTA	CGTAGGCCTGCTCGATCAGACCTAGCTCC	1	0.000957653	0.2516066213043125	SpCas9	0.32625994086265564	0.33265137672424316	0.3578665256500244	0.3054562211036682	0.32786625623703003	0.3300200641155243	4
Cas9-NG-BE4max	TTCCGAAGCTTGGCGGTGA	CAGCTTTCCGAAGCTTGGCGGTGAGGTCC	2	0.38796297933277935	0.9856566472582844	Cas9-NG	0.7246686220169067	0.6493505239486694	0.8453311920166016	0.8052059412002563	0.8268544673919678	0.7702821493148804	4
SpCas9-BE4max	GGGCGCCCCGTCAGCGGTA	CCCCCGGGCGCCCCGTCAGCGGTACGGCC	8	0.00344828	0.2581083371452638	SpCas9	0.6095227599143982	0.35940974950790405	0.3821989595890045	0.6922396421432495	0.5553818941116333	0.5197506010532379	4
SpG-BE4max	GAGAGACTTTTGCTTTGAC	TGAGAGAGAGACTTTTGCTTTGACATCCT	6	0	0.24913582199236944	SpG	0.30838173627853394	0.283109	0.31173768639564514	0.30716466903686523	0.3089717626571655	0.30387300848960874	4
SpG-BE4max	AAGCCCTGGAGGGGCTGAA	CCTCCAAGCCCTGGAGGGGCTGAAAATGG	4	0.0046729	0.26134507603246543	SpG	0.6008828282356262	0.4588785767555237	0.4142746329307556	0.4188959300518036	0.6051164865493774	0.4996096909046173	4
xCas9-BE4max	TAGAGTCGGGCTGTGACAG	GGGGATAGAGTCGGGCTGTGACAGTTCCC	6	0.000359195	0.2500606633509803	xCas9	0.37811824679374695	0.30116480588912964	0.3166983723640442	0.3087075650691986	0.33129000663757324	0.3271957993507385	4
SpCas9-BE4max	ATCATCATCTGCTGCTTGG	TTTACATCATCATCTGCTGCTTGGTTTGA	2	0.00160565	0.2532876898030627	SpCas9	0.3146476149559021	0.2919071316719055	0.32928621768951416	0.29810476303100586	0.3195381760597229	0.3106967806816101	4
SpCas9-BE4max	AAGGGCCCCTGCCAGCGGG	GACCAAAGGGCCCCTGCCAGCGGGAACAA	5	0.000529101	0.2504989244230397	SpCas9	0.39828020334243774	0.34698981046676636	0.346273	0.34457728266716003	0.34284859895706177	0.3557937264442444	4
xCas9-BE4max	GGATCCACCACTTTTTTGT	CAATGGGATCCACCACTTTTTTGTTGGTC	5	0.0233191	0.31374617843438235	xCas9	0.3542468547821045	0.35481348633766174	0.3741621971130371	0.3785396218299866	0.3452909290790558	0.36141061782836914	4
SpRY-BE4max	GACGAGCCCTGTAATTAAT	AGTTGGACGAGCCCTGTAATTAATTCTGC	8	0.0464572	0.3858977380338866	SpRY	0.3542468547821045	0.35549432039260864	0.32910609245300293	0.3367201089859009	0.3381717801094055	0.3427478313446045	4
SpCas9-BE4max	CGAGTGCCGCTCCAGCAGC	CCCTTCGAGTGCCGCTCCAGCAGCTCCTG	9	0	0.24913582199236944	SpCas9	0.30829817056655884	0.2839321494102478	0.30169686675071716	0.27682825922966003	0.3066982626914978	0.29549074172973633	4
xCas9-BE4max	TTTGACTTCTTTATGCTCT	CTGCCTTTGACTTCTTTATGCTCTTTAGG	8	0	0.24913582199236944	xCas9	0.2954843044281006	0.2670940160751343	0.3069756329059601	0.27296942472457886	0.3112158179283142	0.2907478392124176	4
xCas9-BE4max	ACAGTCCTTCTGAGATTGT	CTTGCACAGTCCTTCTGAGATTGTTAAGC	6	0.0179153	0.2979772949354797	xCas9	0.31484588980674744	0.297505	0.3401	0.3063027262687683	0.32822367548942566	0.31739542484283445	4
SpRY-BE4max	GACCCCCTTAATGAATTTT	TCAGAGACCCCCTTAATGAATTTTTTTAT	4	0	0.24913582199236944	SpRY	0.3275296688079834	0.36962103843688965	0.3294193744659424	0.34037110209465027	0.35418128967285156	0.34422449469566346	4
SpRY-BE4max	GACTTCTGGTGCCTGTTAG	CTGATGACTTCTGGTGCCTGTTAGAACAT	5	0.44670480880648905	0.9935521090263609	SpRY	0.4837573766708374	0.5205879211425781	0.522734	0.5641641020774841	0.629166	0.544082	4
SpG-BE4max	CAAACTCCTTATATTCCTT	ACTCTCAAACTCCTTATATTCCTTTCAAT	6	0	0.24913582199236944	SpG	0.30297133326530457	0.2884622812271118	0.30385828018188477	0.3015260100364685	0.30005136132240295	0.2993738532066345	4
SpG-BE4max	ACCTGGGAGACCTTGGGGC	CATGTACCTGGGAGACCTTGGGGCTGTCC	2	0.3175956724080704	0.963127	SpG	0.6273912191390991	0.6107641458511353	0.6179925203323364	0.7726281881332397	0.7035444378852844	0.666464	4
SpRY-BE4max	CTCGGAACATCTCGAAGCG	CAGCTCTCGGAACATCTCGAAGCGCTCAC	2	0.1905290986702268	0.8199395706986405	SpRY	0.5311721563339233	0.623402	0.4558989107608795	0.6194345951080322	0.549601	0.5559018552303314	4
xCas9-BE4max	CCCGCCCCGTGAGCTGACG	GCCTCCCCGCCCCGTGAGCTGACGGAGCC	5	0.048459067110899486	0.3924394358931889	xCas9	0.4801447093486786	0.3292439579963684	0.5368852019309998	0.5241542458534241	0.637448	0.5015752732753753	4
Cas9-NG-BE4max	CGGGCACGGCAGGCTGAGC	AGCACCGGGCACGGCAGGCTGAGCCAGTT	9	0.00714328	0.2679537452071714	Cas9-NG	0.3542468547821045	0.33903658390045166	0.37166038155555725	0.34766626358032227	0.35700035095214844	0.3539220869541168	4
xCas9-BE4max	CTTCGGAAATTGAAGAAAT	TTATGCTTCGGAAATTGAAGAAATCTGCC	3	0	0.24913582199236944	xCas9	0.31344902515411377	0.28515952825546265	0.3293587565422058	0.2948441505432129	0.33015018701553345	0.3105923295021057	4
SpG-BE4max	TCCGCCGCAGATCCTGGAG	CGCTTTCCGCCGCAGATCCTGGAGCAACG	5	0.00168067	0.25348279681608304	SpG	0.4638962149620056	0.6706331968307495	0.4467652142047882	0.60146	0.55338	0.5472268879413604	4
SpRY-BE4max	TCCTTCACGACAGGTGTGA	TGGTTTCCTTCACGACAGGTGTGAAGAAA	1	0.1453488372093023	0.7098909094321918	SpRY	0.5852792859077454	0.4916597604751587	0.678122	0.8306394815444946	0.6917470693588257	0.6554894804954529	4
xCas9-BE4max	ACTGGCCCTTGTGGGCCCT	GGGATACTGGCCCTTGTGGGCCCTGTACT	1	0	0.24913582199236944	xCas9	0.31468328833580017	0.28952598571777344	0.3224957287311554	0.3015413284301758	0.31396347284317017	0.308442	4
xCas9-BE4max	TGTCCTTGGAGGAAGTGGG	GTAATTGTCCTTGGAGGAAGTGGGAGCCC	4	0.0591546	0.4279938273673917	xCas9	0.8136634826660156	0.5669598579406738	0.782168	0.38893938064575195	0.7547904849052429	0.6613042235374451	4
xCas9-BE4max	CGTTCTCGCCTAATCTCAC	TCTCTCGTTCTCGCCTAATCTCACTCTCG	8	0.000772798	0.25112841980248385	xCas9	0.3016968071460724	0.2841237187385559	0.2874601483345032	0.27178525924682617	0.31882572174072266	0.29277833104133605	4
SpRY-BE4max	CACCTCACGTTAGAATTTT	AGCCACACCTCACGTTAGAATTTTTGGAA	5	0.00133333	0.2525803293469138	SpRY	0.3542468547821045	0.4138766825199127	0.37038376927375793	0.3993273973464966	0.3417274057865143	0.3759124219417572	4
SpRY-BE4max	CTCCCCAGCCCTCTGTACC	ATCCTCTCCCCAGCCCTCTGTACCAACAG	4	0.3736039641700019	0.9825811674025346	SpRY	0.5354744791984558	0.5834589600563049	0.48706161975860596	0.5833710432052612	0.6186428070068359	0.5616017818450928	4
xCas9-BE4max	CACGGGGCTGGGAGAATAC	CAGCACACGGGGCTGGGAGAATACAAGCC	7	0.0121244	0.281597	xCas9	0.3225850462913513	0.30808913707733154	0.3470485508441925	0.3185867667198181	0.34054136276245117	0.3273701727390289	4
xCas9-BE4max	CCCTCGATTTTTAAATTAA	ACTGGCCCTCGATTTTTAAATTAAAGGTA	1	0.00234742	0.2552211150622401	xCas9	0.3542468547821045	0.3373720645904541	0.3776576519012451	0.3525066375732422	0.35355478525161743	0.35506759881973265	4
xCas9-BE4max	TTGACAAACTCCTGGAAGT	ATTTATTGACAAACTCCTGGAAGTCGGGG	4	0.0678219	0.4573806263273021	xCas9	0.3909304141998291	0.3645607829093933	0.37254294753074646	0.5959017276763916	0.3681427836418152	0.4184157311916351	4
SpRY-BE4max	AATATTCACCCCCAAAGGC	CTTAAAATATTCACCCCCAAAGGCCCAAT	9	0.00855746	0.2717842240066347	SpRY	0.32281750440597534	0.33498048782348633	0.3237318992614746	0.32294756174087524	0.34013259410858154	0.3289220094680786	4
SpG-BE4max	CTCTACTCCTTCAGAAGCA	AATTTCTCTACTCCTTCAGAAGCAATGAT	2	0.0640308	0.4444779889770872	SpG	0.3184566795825958	0.32706665992736816	0.3464532196521759	0.3286016881465912	0.3318118453025818	0.33047801852226255	4
SpRY-BE4max	ATGCGGCCTTTCAATGATT	AACATATGCGGCCTTTCAATGATTTTGTG	3	0.0241728	0.31627843744330963	SpRY	0.3542468547821045	0.37433043122291565	0.39674973487854004	0.35568901896476746	0.38507747650146484	0.3732187032699585	4
SpRY-BE4max	GTTTGTCGATCATCTTGCA	CATGCGTTTGTCGATCATCTTGCAGAGGT	6	0.4609479597422554	0.9946925970222744	SpRY	0.6017893552780151	0.7330161333084106	0.6742304563522339	0.6924348473548889	0.6900554299354553	0.6783052444458008	4
SpRY-BE4max	CTGCATTCACTGACCATGC	ATTCTCTGCATTCACTGACCATGCTGCTC	3	0.2381993452702053	0.8976379978985943	SpRY	0.47174733877182007	0.7247835993766785	0.7225010395050049	0.5584858059883118	0.5514013171195984	0.6057838201522827	4
SpRY-BE4max	GCCTCACCATGGCTGTTGC	CTGCCGCCTCACCATGGCTGTTGCGCGCG	7	0.00797448	0.2702010076199667	SpRY	0.3542468547821045	0.3434603214263916	0.36138349771499634	0.3648054599761963	0.34765389561653137	0.35431	4
SpG-BE4max	GTCCTTCTGAGATTGTTAA	GCACAGTCCTTCTGAGATTGTTAAGCAGA	2	0.00379677	0.2590267459309956	SpG	0.32133644819259644	0.32892030477523804	0.35147637128829956	0.32808005809783936	0.33336520195007324	0.3326356768608093	4
xCas9-BE4max	ATTTCGTGGTGATGGAGGT	CAAGGATTTCGTGGTGATGGAGGTAAGTA	4	0.24189397838394236	0.902211	xCas9	0.4064526855945587	0.3405109941959381	0.38514453172683716	0.38893938064575195	0.3575672209262848	0.37572296261787413	4
SpCas9-BE4max	CATCATCAAGATTGTTCTG	CGGCCCATCATCAAGATTGTTCTGGAAGA	3	0.0162173	0.29311759254139624	SpCas9	0.33704882860183716	0.3336837887763977	0.36571013927459717	0.3183690309524536	0.3612349033355713	0.3432093381881714	4
SpG-BE4max	TCCCCCACCTATGGGCCGA	GGTCCTCCCCCACCTATGGGCCGAGGAGC	1	0.7238960271747157	0.999856	SpG	0.6878029108047485	0.7914199233055115	0.7498490810394287	0.8141165971755981	0.744612	0.7575601935386658	4
SpG-BE4max	CCCCGTGGCCCCTGCACCA	GCTCCCCCCGTGGCCCCTGCACCAGCAGC	1	0.10914312841205784	0.5980007492587704	SpG	0.4961608052253723	0.4811192750930786	0.4188009798526764	0.5008517503738403	0.3681427836418152	0.45301511883735657	4
SpG-BE4max	CGCTGACCCCAAAGTCACA	CTGCCCGCTGACCCCAAAGTCACAGAGCT	6	0.000551876	0.25055771235050456	SpG	0.3235146701335907	0.3544304072856903	0.36790651082992554	0.3625475764274597	0.352154	0.35211063623428346	4
Cas9-NG-BE4max	ACTTTCCCGGTAACTATTC	TACTGACTTTCCCGGTAACTATTCCGGTT	7	0.0285409	0.3294043653685556	Cas9-NG	0.3542468547821045	0.3387542963027954	0.34022074937820435	0.3270568251609802	0.3186536133289337	0.3357864677906036	4
SpG-BE4max	CCAGGGACATCTTTTGGCC	GTGTCCCAGGGACATCTTTTGGCCGAATC	7	0.000461255	0.2503238582435123	SpG	0.32268816232681274	0.3221185505390167	0.31373992562294006	0.32388049364089966	0.33876413106918335	0.3242382526397705	4
SpRY-BE4max	GCTGCATCATATCGGCCCA	TTTGTGCTGCATCATATCGGCCCATCTAC	1	0.0877612	0.5257792860258234	SpRY	0.3315902352333069	0.3375087380409241	0.362855	0.35377973318099976	0.35200169682502747	0.34754706621170045	4
SpRY-BE4max	GCTCGATCAAAGAAAGTGT	CCTTGGCTCGATCAAAGAAAGTGTCCTTG	7	0.00890215	0.27272305228813565	SpRY	0.3542468547821045	0.3646380305290222	0.3400079011917114	0.3922345042228699	0.3918033242225647	0.36858612298965454	4
xCas9-BE4max	GGTGCTTTCAGCAAAACCA	CGTTTGGTGCTTTCAGCAAAACCATCCAC	8	0	0.24913582199236944	xCas9	0.3096424341201782	0.27699023485183716	0.30755507946014404	0.27676743268966675	0.3105872869491577	0.29630849361419676	4
xCas9-BE4max	AGGCCGGCATCCCTAAGCC	TCTCTAGGCCGGCATCCCTAAGCCTGCTC	3	0.0162212	0.2931286744010201	xCas9	0.47931385040283203	0.45224907994270325	0.4931802451610565	0.38893938064575195	0.40800926089286804	0.44433836340904237	4
SpCas9-BE4max	GTCCAAAGCGATAAACTCT	AGTTTGTCCAAAGCGATAAACTCTGAATA	2	0.0205363	0.30556865398394706	SpCas9	0.32524973154067993	0.3177816867828369	0.3514825701713562	0.30797457695007324	0.3259766101837158	0.32569303512573244	4
SpG-BE4max	ACCTGTCCCGGTAACTGGA	GAATGACCTGTCCCGGTAACTGGAACGGA	6	0.068442	0.4594969594946957	SpG	0.37562867999076843	0.3613780736923218	0.3897344470024109	0.38893938064575195	0.3681427836418152	0.37676467299461364	4
xCas9-BE4max	CGCATCTCGAAGCAGGAGA	GAGTCCGCATCTCGAAGCAGGAGATTGCC	2	0.0015528	0.2531502944206355	xCas9	0.31407657265663147	0.3077739477157593	0.3410677909851074	0.3152623772621155	0.33159494400024414	0.32195512652397157	4
SpRY-BE4max	CAGGATCCAAGAACAATAT	AGGGTCAGGATCCAAGAACAATATTTTTT	7	0.00139276	0.2527345766489975	SpRY	0.34203	0.3655471205711365	0.32961341738700867	0.3296811878681183	0.3439842164516449	0.34217116236686707	4
SpCas9-BE4max	ACTGGCCTCAAAGGTAGCA	TGCTGACTGGCCTCAAAGGTAGCAAAAGG	5	0.00613454	0.2652424417594008	SpCas9	0.3268834352493286	0.33204129338264465	0.3512963652610779	0.35036301612854004	0.3319786787033081	0.33851255774497985	4
xCas9-BE4max	CAGCGGCCCAGAACAAGGT	ATGAACAGCGGCCCAGAACAAGGTATTAT	7	0	0.24913582199236944	xCas9	0.3053036332130432	0.2962236702442169	0.32329314947128296	0.28494954109191895	0.3164747357368469	0.3052489459514618	4
SpG-BE4max	AGATGTCCCTGGGACACTG	CCAAAAGATGTCCCTGGGACACTGCTCAA	6	0	0.24913582199236944	SpG	0.3150506615638733	0.3148806095123291	0.3396166265010834	0.3176151514053345	0.3240664303302765	0.32224589586257935	4
SpG-BE4max	GGTGCAGGGGCCGCCGGTG	GGGCTGGTGCAGGGGCCGCCGGTGTAGGA	4	0	0.24913582199236944	SpG	0.9152034521102905	0.8661171793937683	0.7733248472213745	0.9017718434333801	0.9404233694076538	0.8793681383132934	4
Cas9-NG-BE4max	AACCGTGTGCGCTTCTCAG	CTTCTAACCGTGTGCGCTTCTCAGAAGGC	2	0.0796291	0.4978547197327608	Cas9-NG	0.4347159266471863	0.47351986169815063	0.4019564986228943	0.5130340456962585	0.46290385723114014	0.457226	4
SpRY-BE4max	GACTACGGGCGGTTACATC	TTGCAGACTACGGGCGGTTACATCCGCCA	5	0.053353887927302696	0.4085938107201884	SpRY	0.3890659213066101	0.41168099641799927	0.3773602545261383	0.4657256305217743	0.4560045003890991	0.4199674606323242	4
SpG-BE4max	CGCCCCACCCGGCCTGATA	CTCCCCGCCCCACCCGGCCTGATAAAGCG	3	0.2085710711651552	0.8537046103224003	SpG	0.4704623520374298	0.3951926529407501	0.39672598242759705	0.5554631352424622	0.46090614795684814	0.45575005412101743	4
SpG-BE4max	CACCAGCCCCCTCCTGGCC	CCCTGCACCAGCCCCCTCCTGGCCCCTGT	6	0.0396825	0.36407545495166216	SpG	0.3220686912536621	0.35363078117370605	0.3479650020599365	0.34018513560295105	0.3540307879447937	0.34357607960700987	4
Cas9-NG-BE4max	AGTAGAACCAACCTGGAAA	ACAGCAGTAGAACCAACCTGGAAAGTGGT	8	0.0707108	0.4672521121742332	Cas9-NG	0.3542468547821045	0.32775193452835083	0.31751054525375366	0.355203	0.33792078495025635	0.33852667212486265	4
SpRY-BE4max	AGATTCGGCCAAAAGATGT	CACCAAGATTCGGCCAAAAGATGTCCCTG	8	0.000293083	0.24989026878974116	SpRY	0.33430057764053345	0.33799517154693604	0.37068015336990356	0.3307427167892456	0.3535298705101013	0.34545	4
SpCas9-BE4max	CCCGTCTACCTCACTCTTG	ATAAGCCCGTCTACCTCACTCTTGGAGCG	5	0.3294774998894849	0.9685083138250212	SpCas9	0.45528316497802734	0.34280842542648315	0.38390839099884033	0.6523489356040955	0.6007688641548157	0.4870235562324524	4
Cas9-NG-BE4max	CCACCATCTCCTCTGTGGC	CTGCGCCACCATCTCCTCTGTGGCAGGGG	7	0.0140159	0.2868867207378221	Cas9-NG	0.6056268215179443	0.5416690707206726	0.7163885831832886	0.47247207164764404	0.5082805156707764	0.5688874125480652	4
xCas9-BE4max	AACCGCGGTATCCTCAAAT	TAGGCAACCGCGGTATCCTCAAATGTTGG	2	0	0.24913582199236944	xCas9	0.3031196892261505	0.29571807384490967	0.3518299162387848	0.293458	0.31360575556755066	0.31154620051383974	4
SpG-BE4max	GCCCTCGCTGCACAAATTG	CGGCAGCCCTCGCTGCACAAATTGAGCAT	1	0.00238716	0.2553249896029115	SpG	0.3542468547821045	0.36589187383651733	0.3981421887874603	0.41667959094047546	0.5413184762001038	0.4152557969093323	4
SpCas9-BE4max	TTTCCGTGTGGATGTAGTA	TAGAATTTCCGTGTGGATGTAGTACACAT	3	0.0126695	0.2831151220659076	SpCas9	0.32621729373931885	0.3021455407142639	0.34424498677253723	0.3002406358718872	0.3278738260269165	0.32014445662498475	4
SpRY-BE4max	ATCGAGCCAACAGAGCATC	TTTCAATCGAGCCAACAGAGCATCCATTG	6	0.00880759	0.272465	SpRY	0.3542468547821045	0.35603082180023193	0.3923812210559845	0.36204853653907776	0.3513011336326599	0.3632017135620117	4
SpRY-BE4max	AGCTCCGTGTGAAGCCCGG	ATCCAAGCTCCGTGTGAAGCCCGGTGATG	4	0.4949806284269626	0.9966690833587156	SpRY	0.8733396530151367	0.8785632848739624	0.9023890495300293	0.879724	0.8630586862564087	0.8794149041175843	4
xCas9-BE4max	TACGGCCCAGTTCTGTCAC	GGCTATACGGCCCAGTTCTGTCACCTGGA	5	0.0282222	0.32843723839821465	xCas9	0.3259362578392029	0.3251481056213379	0.36012527346611023	0.3524886965751648	0.3607705235481262	0.3448937714099884	4
SpG-BE4max	GCACGGAGCAACCCCAAGT	ATGTGGCACGGAGCAACCCCAAGTCACCA	1	0.0848675	0.515852	SpG	0.323093	0.3433445692062378	0.36150386929512024	0.3469119369983673	0.35929781198501587	0.34683024883270264	4
SpCas9-BE4max	CTATTCCCAAAGATGTAAG	AGTAACTATTCCCAAAGATGTAAGTATCT	7	0.00819672	0.27080386965607833	SpCas9	0.3088725805282593	0.2807278633117676	0.30918973684310913	0.2780216634273529	0.3217881917953491	0.2997200071811676	4
SpRY-BE4max	TTGGAGCGTTTGAAGTTCT	CACTCTTGGAGCGTTTGAAGTTCTCAATG	6	0.00327198	0.2576445460104369	SpRY	0.3542468547821045	0.36463260650634766	0.3371356725692749	0.32870835065841675	0.34415730834007263	0.3457761585712433	4
SpRY-BE4max	CTCCTCTCCCCAGCCAAAG	ACCAGCTCCTCTCCCCAGCCAAAGAAGAA	2	0.3535221485742282	0.9771696696987808	SpRY	0.7577689290046692	0.8189952373504639	0.6010648012161255	0.7670282125473022	0.7474722266197205	0.7384658813476562	4
SpCas9-BE4max	TGACTGACGATGCCTCCAC	TGACCTGACTGACGATGCCTCCACGGATG	3	0.0121388	0.2816369064093928	SpCas9	0.3542468547821045	0.34334051609039307	0.3896684944629669	0.3473074436187744	0.49870577454566956	0.38665381669998167	4
Cas9-NG-BE4max	TCAACACCTTTTTCGGTGA	CTATTTCAACACCTTTTTCGGTGACAGTG	1	0.00535117	0.2631490263098548	Cas9-NG	0.3542468547821045	0.3476932644844055	0.36425313353538513	0.363387	0.3827666640281677	0.362469	4
xCas9-BE4max	AGTAGGCGCCGAGCAAAGG	GTTCTAGTAGGCGCCGAGCAAAGGTGGCA	8	0.0778949	0.4918952861839106	xCas9	0.4288060963153839	0.4336097240447998	0.5048534274101257	0.5105502605438232	0.7070807218551636	0.5169800460338593	4
Cas9-NG-BE4max	TCCACGATCGTGACCCTGT	TTTACTCCACGATCGTGACCCTGTAGAAA	8	0.00654797	0.2663515516402457	Cas9-NG	0.3542468547821045	0.36612167954444885	0.36630189418792725	0.3347511291503906	0.32243943214416504	0.34877219796180725	4
SpCas9-BE4max	GAAACCACTGGATGGAGAA	AAGAAGAAACCACTGGATGGAGAATATTT	7	0	0.24913582199236944	SpCas9	0.3068919777870178	0.28000468015670776	0.30640971660614014	0.27247387170791626	0.3206881582736969	0.29729368090629577	4
SpCas9-BE4max	TCATCCTCTTCTACCTCCT	CTGGATCATCCTCTTCTACCTCCTATAGT	1	0.0202554	0.30475006581145164	SpCas9	0.3220173120498657	0.3079795837402344	0.34102439880371094	0.3090415894985199	0.3213973045349121	0.3202920377254486	4
xCas9-BE4max	CGCCTCTATTGAGCTGCTG	ATTCTCGCCTCTATTGAGCTGCTGGCCCG	3	0.0102041	0.27628731838339443	xCas9	0.31243231892585754	0.3300643265247345	0.34014904499053955	0.3022206425666809	0.31934598088264465	0.3208424627780914	4
Cas9-NG-BE4max	GGCCGATATGATGCAGCAC	AGATGGGCCGATATGATGCAGCACAAATG	3	0.3187177946740223	0.9636705932733436	Cas9-NG	0.5499176979064941	0.612339	0.6029919981956482	0.6053648591041565	0.7030748724937439	0.6147377729415894	4
Cas9-NG-BE4max	GCCTTTCACAACCAACGTG	GTGGTGCCTTTCACAACCAACGTGGTGAC	1	0.13599722991689744	0.6827198891985993	Cas9-NG	0.37562867999076843	0.35018277168273926	0.3651123642921448	0.3925519585609436	0.526406	0.40197634100914004	4
SpRY-BE4max	TGTAACGGTATCCATTGAT	GAAGATGTAACGGTATCCATTGATGCAGA	5	0.2951344430217669	0.9504487372224191	SpRY	0.3571682572364807	0.3746185600757599	0.39674973487854004	0.4578087329864502	0.4434797167778015	0.40596500039100647	4
xCas9-BE4max	GGCCTCGGCCATTAGCTCT	GCTTGGGCCTCGGCCATTAGCTCTTGGGG	9	0	0.24913582199236944	xCas9	0.3542468547821045	0.3516942262649536	0.3728138208389282	0.3829711973667145	0.3547399044036865	0.36329320073127747	4
SpG-BE4max	CCCACTCGCAGCTGGTCCT	ACTCACCCACTCGCAGCTGGTCCTCCAGG	4	0.00108884	0.2519463461459036	SpG	0.3200407028198242	0.33414995670318604	0.34561342000961304	0.3639184236526489	0.33481135964393616	0.3397067725658417	4
SpG-BE4max	ATCAAATCATCCATTGCTT	ACAGCATCAAATCATCCATTGCTTGGGAC	2	0.3551408361753189	0.9776608512024312	SpG	0.3830852508544922	0.3781450092792511	0.4654327929019928	0.44534552097320557	0.5034288763999939	0.4350874900817871	4
SpG-BE4max	GTCTCACCGTATGAAGCAG	CCATTGTCTCACCGTATGAAGCAGGGATT	7	0.11933118910226086	0.6311596568074886	SpG	0.46088308095932007	0.44149258732795715	0.36426350474357605	0.3540147542953491	0.7230843305587769	0.4687476515769958	4
SpG-BE4max	TGGCAACTGGGGACTTGCG	TGCCTTGGCAACTGGGGACTTGCGCAGGT	3	0.00684932	0.2671618095904104	SpG	0.7741888761520386	0.8736146688461304	0.8176809549331665	0.8412706851959229	0.6163	0.7846109509468079	4
SpG-BE4max	TTTCCCCTCTGTCAATTGG	AAGCATTTCCCCTCTGTCAATTGGCTCAT	3	0.0011655	0.2521450252894464	SpG	0.31701257824897766	0.31461402773857117	0.3486431837081909	0.31207501888275146	0.352752	0.32901939153671267	4
xCas9-BE4max	CGCGCCGTTCTGTCAGTGA	CTTTGCGCGCCGTTCTGTCAGTGACAATG	4	0	0.24913582199236944	xCas9	0.31834420561790466	0.33310800790786743	0.3453967273235321	0.3265990614891052	0.362185	0.3371266007423401	4
Cas9-NG-BE4max	TCGCTCGAAATCGGTTTGC	TTGGGTCGCTCGAAATCGGTTTGCTGTCC	5	0.3097152168852332	0.95908	Cas9-NG	0.6132352352142334	0.6893747448921204	0.6150383949279785	0.7310556173324585	0.6546834707260132	0.6606774926185608	4
xCas9-BE4max	CCCGTCTGGGCACTGCATC	GCTGGCCCGTCTGGGCACTGCATCAGCCT	2	0.0543511	0.4119106469542087	xCas9	0.551842	0.49639061093330383	0.5450791716575623	0.38893938064575195	0.468629	0.4901761531829834	4
SpG-BE4max	CTGCCCAACAACACCAGCT	TAGCACTGCCCAACAACACCAGCTCCTCT	8	0.00030303	0.2499159009701651	SpG	0.31681540608406067	0.2964281439781189	0.3073999583721161	0.3022860288619995	0.32184329628944397	0.3089545667171478	4
SpCas9-BE4max	AGCAGCCTCTGGCATTCTG	GGGGGAGCAGCCTCTGGCATTCTGGGAGC	6	0.010351458837728351	0.276693	SpCas9	0.5193467736244202	0.492606	0.5534569621086121	0.7160102128982544	0.6367127299308777	0.5836264550685882	4
SpCas9-BE4max	GACGACATAGGGTGCCGTC	CCAGTGACGACATAGGGTGCCGTCTTGTG	5	0.000775704	0.2511359340807282	SpCas9	0.3153154253959656	0.2913670837879181	0.3453618288040161	0.30301833152770996	0.31646615266799927	0.3143057644367218	4
SpRY-BE4max	ATCTCCTACTTTGATGGTG	TCTGGATCTCCTACTTTGATGGTGACCCC	2	0.2105130589785321	0.8570073862429446	SpRY	0.48533764481544495	0.5793607831001282	0.599086	0.5729	0.5477098226547241	0.5568787276744842	4
SpCas9-BE4max	TCCCAACCGCCATCTCTAC	ATACCTCCCAACCGCCATCTCTACCAGAG	9	0.000949668	0.2515859521063091	SpCas9	0.32194948196411133	0.3044266998767853	0.31233054399490356	0.29158878326416016	0.31084656715393066	0.3082284152507782	4
Cas9-NG-BE4max	CCAGACGGGCCAGCCAGTC	AGTGCCCAGACGGGCCAGCCAGTCAGCTC	9	0	0.24913582199236944	Cas9-NG	0.3542468547821045	0.36340856552124023	0.39674973487854004	0.325074	0.37302401661872864	0.3625005900859833	4
SpG-BE4max	CCCGATCCTTCTTCTGAGC	AGCTACCCGATCCTTCTTCTGAGCAAGGG	7	0.0135464	0.2855682690000281	SpG	0.3274751901626587	0.33408603072166443	0.3764572739601135	0.3808344006538391	0.3493117690086365	0.3536329329013824	4
SpCas9-BE4max	TGGAACGGAGGTTTAGCTC	AACAGTGGAACGGAGGTTTAGCTCATGGA	5	0.0628386	0.4404348867213928	SpCas9	0.32183974981307983	0.3322073817253113	0.3429417312145233	0.3157813847064972	0.324311	0.3274162173271179	4
xCas9-BE4max	TCCTCTCCCCAGCCAAAGA	CCAGCTCCTCTCCCCAGCCAAAGAAGAAA	8	0.10081597856533914	0.5702007248731008	xCas9	0.32401779294013977	0.34217554330825806	0.3319828510284424	0.3115427494049072	0.3439539074897766	0.3307345688343048	4
SpRY-BE4max	TGCTGCTTGGTTTGATGTT	TCATCTGCTGCTTGGTTTGATGTTCCCAT	2	0.0239596	0.3156449815606167	SpRY	0.3255541920661926	0.35764163732528687	0.3819913864135742	0.3630865216255188	0.4475179612636566	0.3751583397388458	4
xCas9-BE4max	GTCTGCTACCCCCCCTGCC	GGTTTGTCTGCTACCCCCCCTGCCTCATT	5	0.000841751	0.2513067242955063	xCas9	0.31254491209983826	0.2916437089443207	0.31744149327278137	0.29397469758987427	0.31525319814682007	0.3061716020107269	4
SpRY-BE4max	ATAGACACCACAGTTGGGG	TCAGTATAGACACCACAGTTGGGGATAAA	7	0	0.24913582199236944	SpRY	0.3301656246185303	0.3499559164047241	0.3266027569770813	0.3510667085647583	0.3428723216056824	0.3401326656341553	4
SpG-BE4max	AGTGCCGCTCCAGCAGCTC	CTTCGAGTGCCGCTCCAGCAGCTCCTGAG	7	0.0124138	0.2824022547473761	SpG	0.32426273822784424	0.3494108021259308	0.3444719910621643	0.3354280889034271	0.33430200815200806	0.3375751256942749	4
SpG-BE4max	GCAATCCGGAATCCTCTGG	TTATGGCAATCCGGAATCCTCTGGAGTGG	1	0.2303270599234725	0.8872578807635463	SpG	0.5097575783729553	0.6422987580299377	0.5837870836257935	0.5526116490364075	0.7332758903503418	0.6043461918830871	4
SpG-BE4max	GTTGACCCTGCCAAGGGTC	TACGTGTTGACCCTGCCAAGGGTCTCTTT	6	0.000484027	0.2503826101478221	SpG	0.31459054350852966	0.30929163098335266	0.3334397077560425	0.3141474723815918	0.3217829465866089	0.3186504602432251	4
SpG-BE4max	CCACCCACACAGTCCGAAG	CACCCCCACCCACACAGTCCGAAGTAGAC	9	0.000545256	0.2505406238969665	SpG	0.33180713653564453	0.3330264091491699	0.3191489577293396	0.3209499716758728	0.3257991671562195	0.3261463284492493	4
SpG-BE4max	CATGCAGCGTTCTACTAAG	ACTCGCATGCAGCGTTCTACTAAGTCGCG	7	0.00111993	0.25202692647295644	SpG	0.31420594453811646	0.3102308511734009	0.3219361901283264	0.33202099800109863	0.3329593539237976	0.322271	4
SpG-BE4max	TGCCACCTCCGGCTCCACG	TGAATTGCCACCTCCGGCTCCACGGGTGT	6	0.37574515648286144	0.9830778605647572	SpG	0.6880958080291748	0.7489487528800964	0.6682498455047607	0.7306573987007141	0.9188418388366699	0.7509587287902832	4
Cas9-NG-BE4max	GGCATCCTTCACCTGCTAT	GTACAGGCATCCTTCACCTGCTATTGTTG	5	0.22480158730158725	0.8794333478774302	Cas9-NG	0.3542468547821045	0.38014131784439087	0.38893818855285645	0.38762158155441284	0.42645224928855896	0.3874800384044647	4
SpG-BE4max	CAACACTGCCACTACAGCC	ACCACCAACACTGCCACTACAGCCATGTC	3	0	0.24913582199236944	SpG	0.3219468593597412	0.325488	0.34287500381469727	0.33597347140312195	0.33473384380340576	0.33220341205596926	4
SpCas9-BE4max	ACCTTCATCTCTTTCAGTT	GTGCTACCTTCATCTCTTTCAGTTTTTCA	5	0.0021645	0.25474344400829635	SpCas9	0.29956257343292236	0.27919819951057434	0.33492645621299744	0.26754236221313477	0.3153660297393799	0.29931912422180174	4
SpG-BE4max	TTGCCCTTCATGCTATAGA	TGGACTTGCCCTTCATGCTATAGAATGGG	5	0.4190352570503006	0.9905959447871104	SpG	0.37562867999076843	0.339833	0.36300069093704224	0.38893938064575195	0.3656236529350281	0.3666051089763641	4
xCas9-BE4max	CCACGTCGCTGGCCAGAAA	AAAGACCACGTCGCTGGCCAGAAACTTGT	3	0	0.24913582199236944	xCas9	0.31388357281684875	0.30623340606689453	0.3291422128677368	0.29594478011131287	0.3189240097999573	0.312826	4
SpRY-BE4max	GTGCCTTTCACAACCAACG	CTGTGGTGCCTTTCACAACCAACGTGGTG	3	0.4556272690601049	0.9942921500020134	SpRY	0.8542213439941406	0.903118	0.8571080565452576	0.9084410667419434	0.6776095628738403	0.8401	4
SpG-BE4max	CCTCTCCCCAGCCAAAGAA	CAGCTCCTCTCCCCAGCCAAAGAAGAAAC	1	0.34670799246577266	0.9749838077253771	SpG	0.37562867999076843	0.33698543906211853	0.3577926754951477	0.34575366973876953	0.3681427836418152	0.3568606495857239	4
xCas9-BE4max	GAGCTCCGATCCTTTGATG	AGTTGGAGCTCCGATCCTTTGATGACAAT	5	0	0.24913582199236944	xCas9	0.33933091163635254	0.3159058690071106	0.3387507200241089	0.2984837293624878	0.3500683903694153	0.32850792407989504	4
xCas9-BE4max	TGCCTTCCACTGTGTCATC	AGTAATGCCTTCCACTGTGTCATCAATGG	6	0.000958427	0.2516086248840032	xCas9	0.3166586756706238	0.30453070998191833	0.3578994870185852	0.29772642254829407	0.3201010525226593	0.3193832695484161	4
xCas9-BE4max	TTCTGTCCAGATCTCTTTG	GGCGATTCTGTCCAGATCTCTTTGTCCCT	6	0.000498504	0.2504199658486668	xCas9	0.30897772312164307	0.2895028591156006	0.31098347902297974	0.27890247106552124	0.32662737369537354	0.30299878120422363	4
Cas9-NG-BE4max	GATCCGGAAGCAGGCCAAC	ACGGAGATCCGGAAGCAGGCCAACCGTAT	4	0.5472514524844594	0.9983735497661782	Cas9-NG	0.5262835025787354	0.5522148609161377	0.5246655344963074	0.4750901758670807	0.5814099907875061	0.5319328129291534	4
xCas9-BE4max	CCAGGTCCAGATGAAGCTC	AAGACCCAGGTCCAGATGAAGCTCCCAGA	1	0	0.24913582199236944	xCas9	0.32618069648742676	0.3083457946777344	0.3364446759223938	0.3044506311416626	0.32187923789024353	0.31946020722389223	4
SpCas9-BE4max	AGACTCCCTACAGGAATGG	GACACAGACTCCCTACAGGAATGGATCAA	7	0	0.24913582199236944	SpCas9	0.3098672330379486	0.28938812017440796	0.2931200861930847	0.28719839453697205	0.3077986240386963	0.2974744915962219	4
SpRY-BE4max	CTTTACGTTTGGTGCTTTC	TGCTGCTTTACGTTTGGTGCTTTCAGCAA	5	0.00270597	0.2561591520899113	SpRY	0.3542468547821045	0.4138766825199127	0.39674973487854004	0.38716381788253784	0.3524382412433624	0.3808950662612915	4
xCas9-BE4max	CCGCGCCTGAATACCGCGT	GGAGGCCGCGCCTGAATACCGCGTCATCG	1	0.00431543	0.2603975594747193	xCas9	0.31301864981651306	0.3366630971431732	0.3592265844345093	0.3121020793914795	0.3320480287075043	0.3306116878986359	4
SpCas9-BE4max	CAAATACGCTGTTACATGC	ATTCTCAAATACGCTGTTACATGCAGTGA	8	0.000506073	0.2504394958880747	SpCas9	0.32574519515037537	0.33866143226623535	0.3267998695373535	0.30765873193740845	0.3236182928085327	0.32449670433998107	4
SpCas9-BE4max	CCAATCGGTTAATTGTTGA	CCGTCCCAATCGGTTAATTGTTGATGAAG	1	0.00947661	0.2742921872941959	SpCas9	0.32811373472213745	0.3280456066131592	0.35284316539764404	0.31598708033561707	0.33919739723205566	0.3328373968601227	4
SpCas9-BE4max	CTTCGGGCCCAAGTGAGTA	CTGACCTTCGGGCCCAAGTGAGTAAGTGG	3	0.000929368	0.2515334124897284	SpCas9	0.4037306606769562	0.32688939571380615	0.37327438592910767	0.3086574077606201	0.3483515977859497	0.35218068957328796	4
SpG-BE4max	TCCTGAGCTTCTGCATTGT	AAATATCCTGAGCTTCTGCATTGTGTTGG	1	0.00110718	0.2519938810402735	SpG	0.3232465386390686	0.3319147229194641	0.3527388572692871	0.32288578152656555	0.3287392854690552	0.3319050371646881	4
Cas9-NG-BE4max	TTCTTGCATACCTGGGTCC	AACACTTCTTGCATACCTGGGTCCTCCAG	2	0.00125945	0.25238862706223586	Cas9-NG	0.33134931325912476	0.3254064917564392	0.3463342785835266	0.3330996632575989	0.3327736556529999	0.3337926805019379	4
Cas9-NG-BE4max	GACCACGCTGGCAGTGCCT	TCCGTGACCACGCTGGCAGTGCCTGCCTC	2	0.00286807	0.2565839768864084	Cas9-NG	0.31636011600494385	0.34414273500442505	0.36080119013786316	0.3449621796607971	0.3657289147377014	0.3463990271091461	4
SpRY-BE4max	GGCCCCGCAATGAGGTGGG	ACCTCGGCCCCGCAATGAGGTGGGTGAGT	3	0.3466726926606133	0.9749719693388399	SpRY	0.9293677806854248	0.958788	0.9120944738388062	0.9479743838310242	0.9115421175956726	0.9319534063339233	4
SpG-BE4max	GGCCAGCAGCAGGCCAGTA	CTGCGGGCCAGCAGCAGGCCAGTACAATA	2	0.20884806250659904	0.8541795308151737	SpG	0.5304720997810364	0.5035097002983093	0.36029690504074097	0.38893938064575195	0.45877861976623535	0.4483993411064148	4
SpG-BE4max	CACCCCCAGCCCACCCAAG	GGGGACACCCCCAGCCCACCCAAGTGCAG	2	0.1100744548430224	0.6010745797297669	SpG	0.5978465676307678	0.5335950255393982	0.6142381429672241	0.5884499549865723	0.5314152240753174	0.5731089830398559	4
Cas9-NG-BE4max	TCCCTTCCCAGAAAACCTA	TTCTGTCCCTTCCCAGAAAACCTACCAGG	3	0.034162	0.3466928465360378	Cas9-NG	0.36615288257598877	0.34593021869659424	0.3508349657058716	0.35373467206954956	0.35307082533836365	0.3539447128772736	4
SpG-BE4max	CGACCTCCCATGGCAATTT	ACAGCCGACCTCCCATGGCAATTTTTGAG	3	0.00041632	0.2502079554199413	SpG	0.31242161989212036	0.30538320541381836	0.33988696336746216	0.3157210052013397	0.32228946685791016	0.31914045214653014	4
Cas9-NG-BE4max	CGCTGCTCAGATAGCGATG	ATGAGCGCTGCTCAGATAGCGATGGTGAG	7	0.12603800702650905	0.6523516406848991	Cas9-NG	0.6366038918495178	0.3534284830093384	0.5334672927856445	0.6367183923721313	0.568293	0.5457022190093994	4
SpG-BE4max	GGTCCACCTTATCGGGGGC	GATGAGGTCCACCTTATCGGGGGCGAGAA	3	0.1091711965918364	0.5980935019007384	SpG	0.619738	0.5012191534042358	0.4492577016353607	0.5640257000923157	0.5443335175514221	0.5357148110866546	4
Cas9-NG-BE4max	GTGCGGCAAGGGGTTCAGA	ACGTGGTGCGGCAAGGGGTTCAGAGAAAC	3	0.4912315039536522	0.9964935300178084	Cas9-NG	0.7187009453773499	0.4899027347564697	0.5372310280799866	0.6551645994186401	0.6253964304924011	0.6052791476249695	4
SpG-BE4max	GGCGGCCCCTGCACCAGCC	ACACCGGCGGCCCCTGCACCAGCCCCCTC	8	0	0.24913582199236944	SpG	0.32056528329849243	0.31781265139579773	0.3380087614059448	0.31963908672332764	0.3291964828968048	0.3250444531440735	4
SpG-BE4max	TCCGGATTGCGGGTTTGAT	CTGGTTCCGGATTGCGGGTTTGATCTCCA	9	0	0.24913582199236944	SpG	0.3067933917045593	0.27931076288223267	0.30602288246154785	0.29526636004447937	0.3150199055671692	0.3004826605319977	4
SpRY-BE4max	CCTTGGCTGCAGGGGGCTC	CGAGGCCTTGGCTGCAGGGGGCTCCGATG	9	0.00475867	0.2615727518503089	SpRY	0.4679544270038605	0.4092264175415039	0.37490957975387573	0.45881330966949463	0.3473648130893707	0.4116537094116211	4
xCas9-BE4max	TAGGCGCCGAGCAAAGGTG	TCTAGTAGGCGCCGAGCAAAGGTGGCAGC	6	0	0.24913582199236944	xCas9	0.37562867999076843	0.3921356499195099	0.4244326651096344	0.3672022521495819	0.3669491708278656	0.38526968359947206	4
SpG-BE4max	TCGCTCTCCCGCTGCTGCT	CTCCCTCGCTCTCCCGCTGCTGCTGCCTT	7	0.0168067	0.29479923478343706	SpG	0.3171514868736267	0.3208116888999939	0.34957554936408997	0.32197126746177673	0.33231693506240845	0.32836538553237915	4
SpRY-BE4max	TCCTTACCAGCCATATCAG	TCGTATCCTTACCAGCCATATCAGTCTGT	1	0.2633915068658884	0.9253639032281404	SpRY	0.39744818210601807	0.3518272042274475	0.36721301078796387	0.4662867784500122	0.35430291295051575	0.3874156177043915	4
SpRY-BE4max	TCTGGCCCCTCCTCAGCAT	TTAGGTCTGGCCCCTCCTCAGCATCTTAT	8	0.018697	0.3002299531856555	SpRY	0.37562867999076843	0.4138766825199127	0.38021284341812134	0.3879322409629822	0.43036597967147827	0.3976032853126526	4
SpRY-BE4max	GGGGTTACAAGATTTGCTT	TCCTCGGGGTTACAAGATTTGCTTTAGTC	7	0	0.24913582199236944	SpRY	0.3542468547821045	0.35225367546081543	0.36980751156806946	0.34907281398773193	0.3514278531074524	0.35536174178123475	4
SpCas9-BE4max	GCTGGCCACCACAACCGGC	GCTGGGCTGGCCACCACAACCGGCTGGGG	6	0.3156629136571779	0.9621714003720472	SpCas9	0.5886015892028809	0.5542208552360535	0.6076288223266602	0.8651950359344482	0.8023810982704163	0.6836054801940918	4
SpG-BE4max	AACTTTTCCTGAGAAGGTA	ATTCTAACTTTTCCTGAGAAGGTAAGTGA	2	0	0.24913582199236944	SpG	0.378021	0.33915603160858154	0.3649819493293762	0.39869701862335205	0.4516000747680664	0.38649126291275027	4
SpCas9-BE4max	TCCCCCACCTATGGGCCGA	GGTCCTCCCCCACCTATGGGCCGAGGAGC	7	0	0.24913582199236944	SpCas9	0.3542468547821045	0.3490596115589142	0.38232341408729553	0.3210262656211853	0.3502258062362671	0.3513763904571533	4
SpG-BE4max	CCTCGGCATCAATGGTCTC	CATGACCTCGGCATCAATGGTCTCATCCT	6	0.000702247	0.2509460726652503	SpG	0.3120265007019043	0.31715863943099976	0.3352450132369995	0.3084394931793213	0.32300814986228943	0.31917555928230285	4
Cas9-NG-BE4max	GCACTCGCATGCAGCGTTC	GTACAGCACTCGCATGCAGCGTTCTACTA	7	0.00322581	0.2575231526271193	Cas9-NG	0.3309789299964905	0.3296436071395874	0.3179607391357422	0.3144650459289551	0.32684606313705444	0.3239788770675659	4
xCas9-BE4max	ATCTCCTTCTTCAGGCTGC	ACACCATCTCCTTCTTCAGGCTGCAGAGG	8	0	0.24913582199236944	xCas9	0.3251361846923828	0.33661648631095886	0.3251854181289673	0.314542	0.3318587839603424	0.3266677260398865	4
xCas9-BE4max	TGGTCAGCGGATTAAACAA	AAAGGTGGTCAGCGGATTAAACAAATCCG	4	0	0.24913582199236944	xCas9	0.31315505504608154	0.31739136576652527	0.32941538095474243	0.2923601269721985	0.3185271620750427	0.3141698181629181	4
xCas9-BE4max	CTCGACGCAGGATCCGACG	CACAGCTCGACGCAGGATCCGACGAAGAA	5	0.000889207	0.2514294884389586	xCas9	0.3299878239631653	0.3377853035926819	0.34230801463127136	0.31729966402053833	0.3493027091026306	0.3353367030620575	4
SpG-BE4max	TCACGTTTGACATCCTCTA	GTAGCTCACGTTTGACATCCTCTAGGCCC	3	0.022535	0.3114299227470463	SpG	0.46360811591148376	0.4455272853374481	0.5204484462738037	0.4534270763397217	0.501829	0.4769680261611938	4
SpCas9-BE4max	ACACCCCCGCCCGGCACCC	ATTCCACACCCCCGCCCGGCACCCGCGTC	7	0.00831601	0.2711278040091353	SpCas9	0.3205612897872925	0.3197669982910156	0.3549286723136902	0.31953	0.31969913840293884	0.32689725756645205	4
SpCas9-BE4max	GAGCCTGCTCTCAGCAAAA	CCAGTGAGCCTGCTCTCAGCAAAAACGAG	3	0.0014881	0.2529821739224033	SpCas9	0.31266605854034424	0.31442344188690186	0.32821375131607056	0.3118232488632202	0.3405778706073761	0.3215408742427826	4
SpRY-BE4max	TCTAGGCCGGCATCCCTAA	TGTTCTCTAGGCCGGCATCCCTAAGCCTG	1	0.2651323797111128	0.9270000072918598	SpRY	0.3542468547821045	0.35259532928466797	0.39674973487854004	0.3702149987220764	0.3729436993598938	0.36935012340545653	4
SpCas9-BE4max	GAATTTCCGTGTGGATGTA	CTCTAGAATTTCCGTGTGGATGTAGTACA	7	0.00548008	0.2634927922700457	SpCas9	0.31318342685699463	0.28655678033828735	0.29874157905578613	0.2907041907310486	0.31817543506622314	0.30147228240966795	4
SpG-BE4max	CCGGGCTGCAGCTGCCACT	AGCCTCCGGGCTGCAGCTGCCACTGACGC	5	0.10929262793890797	0.5984946966221208	SpG	0.4708964228630066	0.44116631150245667	0.4339224398136139	0.6095008254051208	0.3681427836418152	0.46472575664520266	4
SpCas9-BE4max	GCCGCCTGTGAAGCAGGTG	GAGCCGCCGCCTGTGAAGCAGGTGAAGCC	2	0.0592451	0.4282986935481105	SpCas9	0.5221077799797058	0.3557376265525818	0.37728291749954224	0.41558709740638733	0.5076485276222229	0.435673	4
xCas9-BE4max	CCTCTTCCGCTCCTCTGCA	TGCTGCCTCTTCCGCTCCTCTGCATACAT	7	0.00242131	0.2554142394454722	xCas9	0.3212372064590454	0.3016299605369568	0.3099181056022644	0.29852086305618286	0.328953	0.3120517909526825	4
SpCas9-BE4max	CACGGTTTCCCGCAGTGCT	TCTACCACGGTTTCCCGCAGTGCTGATGG	9	0	0.24913582199236944	SpCas9	0.319084	0.2871389389038086	0.3138177990913391	0.2985426187515259	0.3118833303451538	0.30609325170516966	4
SpRY-BE4max	CGGCCACCACCGCTACTTC	CCACACGGCCACCACCGCTACTTCAAACG	6	0	0.24913582199236944	SpRY	0.3542468547821045	0.41373321413993835	0.3399578928947449	0.35164469480514526	0.332233	0.3583631694316864	4
SpG-BE4max	TCCCACAGATGCCTACCAG	AAGAATCCCACAGATGCCTACCAGCTCAA	5	0.000738428	0.2510395756317781	SpG	0.31339138746261597	0.31631264090538025	0.3530203700065613	0.30517125129699707	0.31279098987579346	0.3201373279094696	4
SpRY-BE4max	GGACGAGCCCTGTAATTAA	CAGTTGGACGAGCCCTGTAATTAATTCTG	3	0	0.24913582199236944	SpRY	0.33097895979881287	0.3506849706172943	0.32772567868232727	0.32759904861450195	0.3488215208053589	0.33716203570365905	4
xCas9-BE4max	CAGTGGCGTCCAGCTCGCT	CCCCACAGTGGCGTCCAGCTCGCTCCTAG	9	0	0.24913582199236944	xCas9	0.31106677651405334	0.29207804799079895	0.31996309757232666	0.28594279289245605	0.3308490514755249	0.30798	4
SpRY-BE4max	GCTACCCGATCCTTCTTCT	TTTGAGCTACCCGATCCTTCTTCTGAGCA	1	0.000665779	0.2508518499892856	SpRY	0.3542468547821045	0.3564671576023102	0.3807876706123352	0.38716381788253784	0.38507747650146484	0.3727485954761505	4
SpCas9-BE4max	GCACAGAGATCTTCCCCTT	CATTGGCACAGAGATCTTCCCCTTTGCCA	1	0.0897705	0.5326609448381281	SpCas9	0.33030423521995544	0.34137171506881714	0.35885733366012573	0.32005321979522705	0.33289584517478943	0.336696	4
SpG-BE4max	CAGACCCAGCAACATAGGG	GTGGGCAGACCCAGCAACATAGGGCAGGC	5	0.1190165607985481	0.6301522086830212	SpG	0.828797	0.8108683228492737	0.7960158586502075	0.8640668392181396	0.7929461598396301	0.8185389280319214	4
xCas9-BE4max	TGTAGGCCCTGATTTTGTT	ATTTTTGTAGGCCCTGATTTTGTTGTTTG	7	0	0.24913582199236944	xCas9	0.3053556978702545	0.29538899660110474	0.3129962384700775	0.2786145806312561	0.3064572811126709	0.29976255893707277	4
SpCas9-BE4max	CCCCCACAAACACGTTGTC	GGGGGCCCCCACAAACACGTTGTCGTCAC	3	0	0.24913582199236944	SpCas9	0.32888466119766235	0.3380161225795746	0.3523164987564087	0.30529147386550903	0.35067451000213623	0.33503665328025817	4
SpRY-BE4max	ATATCGCCAGTAGAGCTTC	GGATAATATCGCCAGTAGAGCTTCGGACT	7	0.0106772	0.2775896480807935	SpRY	0.4619952440261841	0.4138766825199127	0.39916568994522095	0.36728203296661377	0.3385825753211975	0.39618044495582583	4
SpRY-BE4max	CCATGGTCCTCTCCCAAAG	CTCAGCCATGGTCCTCTCCCAAAGGTTCT	8	0.0377547	0.35796219154327696	SpRY	0.3542468547821045	0.4138766825199127	0.39674973487854004	0.38716381788253784	0.37076637148857117	0.38456069231033324	4
SpG-BE4max	GCTCCCTACGATGAGAACT	AGCTTGCTCCCTACGATGAGAACTGGTTC	8	0.000566893	0.250596	SpG	0.3749639093875885	0.35488539934158325	0.3371485471725464	0.32556721568107605	0.3532729744911194	0.34916760921478274	4
SpG-BE4max	TGTGCCGGGCTGGTTCAGC	GTGGGTGTGCCGGGCTGGTTCAGCCGCAG	4	0.0737325	0.4776046103640497	SpG	0.6410424709320068	0.6489130258560181	0.47252577543258667	0.6889307498931885	0.5357306003570557	0.5974285244941712	4
SpRY-BE4max	GCTCACCGTCTGGGGCTCA	TTCTTGCTCACCGTCTGGGGCTCATTCCC	9	0.00875486	0.27232164703493633	SpRY	0.3542468547821045	0.3501468300819397	0.33517420291900635	0.36170119047164917	0.34939414262771606	0.35013264417648315	4
SpG-BE4max	TTCGCCTAAAAGGAAAAAT	GAACTTTCGCCTAAAAGGAAAAATAAGTT	2	0	0.24913582199236944	SpG	0.32584261894226074	0.31182795763015747	0.36194878816604614	0.32905685901641846	0.3364863991737366	0.33303252458572385	4
SpCas9-BE4max	CCCATGCAGGAACTGTTAC	TGCCGCCCATGCAGGAACTGTTACACATG	2	0	0.24913582199236944	SpCas9	0.32671618461608887	0.32559359073638916	0.32735177874565125	0.29757001996040344	0.3357166647911072	0.32259	4
SpG-BE4max	TGCCCCCCGAGGTGAGCAC	GTATTTGCCCCCCGAGGTGAGCACCTGAG	4	0.0977675	0.5599016350551047	SpG	0.37562867999076843	0.5434803366661072	0.4156591594219208	0.41908174753189087	0.3681427836418152	0.4243985414505005	4
SpCas9-BE4max	AGATCTCATCACAGTTGGG	ATAGAAGATCTCATCACAGTTGGGCACCT	4	0.000477555	0.25036591129251623	SpCas9	0.36771759390830994	0.36325034499168396	0.36896517872810364	0.32479435205459595	0.34399110078811646	0.353744	4
xCas9-BE4max	CTCACCCCGAAGTCACACA	GGCCGCTCACCCCGAAGTCACACAGCTTG	7	0.0078354	0.2698241676820896	xCas9	0.3158200979232788	0.3094557523727417	0.3254595994949341	0.2996302843093872	0.33178186416625977	0.31642951965332033	4
Cas9-NG-BE4max	ACACGGGCTGCCAGTGTGC	TGTCCACACGGGCTGCCAGTGTGCACTTG	7	0.00244033	0.2554639766292525	Cas9-NG	0.3192034959793091	0.3225582242012024	0.33940690755844116	0.3256447911262512	0.3335619270801544	0.32807506918907164	4
SpRY-BE4max	CAAGATTCGGCCAAAAGAT	CACACCAAGATTCGGCCAAAAGATGTCCC	7	0.00544523	0.2634	SpRY	0.3542468547821045	0.34458303451538086	0.3397945761680603	0.3359316885471344	0.38507747650146484	0.351927	4
SpG-BE4max	CTGCCGCTGCTGTGACGGT	ATCTGCTGCCGCTGCTGTGACGGTGCCGA	6	0	0.24913582199236944	SpG	0.31597575545310974	0.3305591344833374	0.3667900562286377	0.3402676582336426	0.3681427836418152	0.3443470776081085	4
SpG-BE4max	CCTGGCCCCTGTCATCTTC	CCCCTCCTGGCCCCTGTCATCTTCTGTCC	5	0.0603751	0.4321065231478615	SpG	0.3542468547821045	0.40022414922714233	0.3775941729545593	0.3408063054084778	0.4307823181152344	0.3807307600975037	4
SpCas9-BE4max	CTGCTCGTAGTCAAAGAGG	TCATACTGCTCGTAGTCAAAGAGGATGTC	5	0.0347405	0.3484961684009328	SpCas9	0.4474699795246124	0.3440698981285095	0.36844944953918457	0.3830449879169464	0.3681427836418152	0.38223541975021363	4
SpG-BE4max	ACAGTCCCCCTTGCCGTCC	CATCTACAGTCCCCCTTGCCGTCCCAAGC	6	0.0469482	0.3874983903695081	SpG	0.37562867999076843	0.3840043544769287	0.36278530955314636	0.36399197578430176	0.4201834797859192	0.3813187599182129	4
SpCas9-BE4max	CGCCGGCCACACCTGCGGT	CAGGCCGCCGGCCACACCTGCGGTGGGAG	2	0.19246750570903653	0.8238401964465012	SpCas9	0.6686036586761475	0.6564549803733826	0.6800200939178467	0.9285768270492554	0.6333732604980469	0.7134057641029358	4
SpCas9-BE4max	GTTTCCGCCACCTCTGTGA	GTCCTGTTTCCGCCACCTCTGTGAGGAAG	7	0.000622924	0.2507411549792293	SpCas9	0.38240331411361694	0.35415714979171753	0.39674973487854004	0.32589685916900635	0.34104782342910767	0.3600509762763977	4
Cas9-NG-BE4max	CCCCCCTGAGCATGGAGCA	GGCTGCCCCCCTGAGCATGGAGCATGGCA	5	0.6766465582764061	0.999725	Cas9-NG	0.905953	0.869358	0.8684973120689392	0.9679338335990906	0.9327554106712341	0.9088996171951294	4
SpRY-BE4max	GTTCGCTCAGGTCCTTTTG	ACTCTGTTCGCTCAGGTCCTTTTGGCCAG	7	0.00958533	0.27458979012231544	SpRY	0.40194642543792725	0.38132888078689575	0.39674973487854004	0.3636328876018524	0.38507747650146484	0.38574708104133604	4
Cas9-NG-BE4max	GTTTGCAATGGTTAAGGTG	CCCTGGTTTGCAATGGTTAAGGTGAACTG	5	0.019699473303728152	0.3031332120564197	Cas9-NG	0.6925511360168457	0.4210253357887268	0.3837396204471588	0.3875974416732788	0.3863993287086487	0.45426257252693175	4
SpCas9-BE4max	ATCTGGAGACAGGTATCCT	CTGAGATCTGGAGACAGGTATCCTCGTCC	2	0.0894854	0.5316853023084885	SpCas9	0.3542468547821045	0.3413085341453552	0.41294437646865845	0.3159489035606384	0.34529197216033936	0.3539481282234192	4
SpCas9-BE4max	AACAACCTTGTCATCGCTC	ATACCAACAACCTTGTCATCGCTCATTCG	2	0.000972763	0.25164573577812804	SpCas9	0.3033345937728882	0.2875427007675171	0.3220255970954895	0.28478848934173584	0.30852484703063965	0.30124324560165405	4
SpCas9-BE4max	AGATCCACTCTGTGAAGAT	GAGAAAGATCCACTCTGTGAAGATTTGAG	9	0	0.24913582199236944	SpCas9	0.3026847243309021	0.2631402611732483	0.3012385964393616	0.27017325162887573	0.3106876015663147	0.2895848870277405	4
Cas9-NG-BE4max	GCCGGCCCGTGGTCGACGG	CTTTGGCCGGCCCGTGGTCGACGGGGAAG	6	0.2470461868958109	0.9082845636487444	Cas9-NG	0.8947675228118896	0.9151661396026611	0.9156227707862854	0.9819209575653076	0.9835785627365112	0.938211	4
xCas9-BE4max	CTCCGCGCCGCCACCACCG	CCCGGCTCCGCGCCGCCACCACCGCCACC	2	0	0.24913582199236944	xCas9	0.31959089636802673	0.3451293110847473	0.3652247488498688	0.3141170144081116	0.34142208099365234	0.33709681034088135	4
SpG-BE4max	GAGTGCCTTGGACGTAAAG	ATATTGAGTGCCTTGGACGTAAAGAAGGC	5	0.0927835	0.5429561875937631	SpG	0.7327461242675781	0.49602800607681274	0.5399108529090881	0.5265625715255737	0.6087865829467773	0.580807	4
SpRY-BE4max	TTCACCCTTCAGGTACTAA	AATATTTCACCCTTCAGGTACTAAGTCTT	4	0.00605536	0.26503037742147645	SpRY	0.3388481140136719	0.3497825562953949	0.39674973487854004	0.3388170599937439	0.38507747650146484	0.3618549883365631	4
Cas9-NG-BE4max	TGCACCGATGCTGTTCTGA	CCTACTGCACCGATGCTGTTCTGAGGGAA	5	0.4357700445028088	0.9925140663395512	Cas9-NG	0.44734326004981995	0.5279134511947632	0.4948156476020813	0.7171234488487244	0.5099892020225525	0.5394370019435882	4
Cas9-NG-BE4max	GGACATCCTCTTGGGTCAT	GAGTCGGACATCCTCTTGGGTCATCTCAA	6	0.000412541	0.250198	Cas9-NG	0.3192874789237976	0.31875425577163696	0.3550366759300232	0.32063668966293335	0.3283020853996277	0.3284034371376038	4
SpCas9-BE4max	GGGGCATGTTGGTTGTCCT	GCAAGGGGGCATGTTGGTTGTCCTGGCTG	4	0.0298159	0.3332876266849112	SpCas9	0.5150518417358398	0.4364509582519531	0.4012366533279419	0.3548022210597992	0.3737529218196869	0.4162589192390442	4
SpCas9-BE4max	TGCCAGCGCTTCTTTGCTT	GAAACTGCCAGCGCTTCTTTGCTTCTGCA	8	0	0.24913582199236944	SpCas9	0.3073089122772217	0.2848502993583679	0.3061082363128662	0.279514	0.31706535816192627	0.29896942973136903	4
SpCas9-BE4max	CAAGCACCGCATCTACGAG	GCCTCCAAGCACCGCATCTACGAGTATGT	6	0.00151389	0.2530491830834196	SpCas9	0.3225785493850708	0.30667686462402344	0.33705002069473267	0.29633593559265137	0.3135873079299927	0.3152457356452942	4
xCas9-BE4max	TGACCCTGCCAAGGGTCTC	CGTGTTGACCCTGCCAAGGGTCTCTTTTA	5	0	0.24913582199236944	xCas9	0.30999961495399475	0.2870233952999115	0.31082475185394287	0.28389620780944824	0.3158695101737976	0.301523	4
xCas9-BE4max	GCCCAACAACACCAGCTCC	GCACTGCCCAACAACACCAGCTCCTCTCC	6	0.00150602	0.2530287541336773	xCas9	0.31532758474349976	0.2907456159591675	0.3054808974266052	0.2779591679573059	0.3116365075111389	0.30022995471954345	4
Cas9-NG-BE4max	CGTCACCGCCTCCACCACC	GTCAGCGTCACCGCCTCCACCACCCAGGG	8	0	0.24913582199236944	Cas9-NG	0.4003355801105499	0.410144	0.3745407462120056	0.5615769624710083	0.3490336537361145	0.4191262245178223	4
SpCas9-BE4max	CACCCTTCAGGTACTAAGT	TATTTCACCCTTCAGGTACTAAGTCTTGG	2	0.00131579	0.2525348027936551	SpCas9	0.31323105096817017	0.3079471290111542	0.3315480053424835	0.2937726080417633	0.3096633553504944	0.3112324297428131	4
SpRY-BE4max	CCTGGTCAAACACCTGAAG	AAGTTCCTGGTCAAACACCTGAAGGAAAA	1	0.3271405628504063	0.9675136046614232	SpRY	0.7492434978485107	0.7602912187576294	0.626545	0.8099309206008911	0.6772593855857849	0.7246540546417236	4
SpRY-BE4max	ACATCATCATCTGCTGCTT	ATTTTACATCATCATCTGCTGCTTGGTTT	4	0.304201	0.9560000464860842	SpRY	0.4739862084388733	0.7190561890602112	0.5441339612007141	0.5019920468330383	0.5414360165596008	0.5561208844184875	4
Cas9-NG-BE4max	CGTGGCGCCTCTGAACCTA	ATGGACGTGGCGCCTCTGAACCTAGGCAT	5	0.0554718	0.4156475286613025	Cas9-NG	0.6077246069908142	0.6990001201629639	0.6713886260986328	0.730809	0.7906255722045898	0.6999095201492309	4
SpCas9-BE4max	AAGCCCGTCTACCTCACTC	TCCATAAGCCCGTCTACCTCACTCTTGGA	8	0.0450947	0.3814686925351276	SpCas9	0.3190603256225586	0.30935126543045044	0.336002	0.3052929639816284	0.3323426842689514	0.3204098463058472	4
Cas9-NG-BE4max	ACCCCACTATGCCCCTTAT	CTTCCACCCCACTATGCCCCTTATTGTAT	1	0.0310979	0.3372148882054424	Cas9-NG	0.3542468547821045	0.34195929765701294	0.35602492094039917	0.3307236135005951	0.34587574005126953	0.34576608538627623	4
SpRY-BE4max	GCTCACGTTTGACATCCTC	CTGTAGCTCACGTTTGACATCCTCTAGGC	3	0.4419163635906018	0.9931164104365584	SpRY	0.4950293302536011	0.7793780565261841	0.7201458811759949	0.7117289900779724	0.5052555203437805	0.6423075556755066	4
SpCas9-BE4max	CTGCACCAGCAGCTCCTAC	GGCCCCTGCACCAGCAGCTCCTACACCGG	9	0.00310343	0.2572016221364934	SpCas9	0.3175361752510071	0.283307	0.3113134801387787	0.2701775133609772	0.3161638379096985	0.2996996581554413	4
xCas9-BE4max	AATGTTCTCTTGGATGAAG	AATCAAATGTTCTCTTGGATGAAGAAGTA	6	0.0177936	0.2976274033065571	xCas9	0.3516654372215271	0.3283426761627197	0.3714172840118408	0.33101361989974976	0.39871636033058167	0.3562310755252838	4
Cas9-NG-BE4max	GAAGTCAACAGGGAAAGGA	GCTGAGAAGTCAACAGGGAAAGGAGATAG	8	0	0.24913582199236944	Cas9-NG	0.37562867999076843	0.3308414816856384	0.32021406292915344	0.33118876814842224	0.34204891324043274	0.3399843811988831	4
xCas9-BE4max	ACTCCGTACCTTACTGAGA	CAGTTACTCCGTACCTTACTGAGATCTGG	8	0	0.24913582199236944	xCas9	0.2955995798110962	0.28971654176712036	0.3016089200973511	0.274709	0.3065040707588196	0.2936275482177734	4
SpCas9-BE4max	CATGAGCGGCTGCTGACTG	AGTATCATGAGCGGCTGCTGACTGGCCTC	9	0.00250891	0.2556433256456318	SpCas9	0.31156444549560547	0.28821635246276855	0.32764312624931335	0.2813464403152466	0.3067002296447754	0.30309411883354187	4
SpRY-BE4max	TTGATCGGCATGTTGGAAT	TAATGTTGATCGGCATGTTGGAATGGTAA	5	0.1850557231993652	0.8085625244668381	SpRY	0.7021816372871399	0.6794827580451965	0.7173113822937012	0.7728378772735596	0.8201232552528381	0.738387	4
xCas9-BE4max	TCCCTCCTCCAGATGCCAA	TCCCATCCCTCCTCCAGATGCCAAGGAGC	2	0.4242188491569164	0.9912370709045404	xCas9	0.5672181844711304	0.5031695365905762	0.47350144386291504	0.5389067530632019	0.5043829083442688	0.5174357652664184	4
xCas9-BE4max	GCTCTCCTTCTTCCCCGTC	GTGAGGCTCTCCTTCTTCCCCGTCGACCA	1	0.00290698	0.2566860138175778	xCas9	0.3284752368927002	0.336648	0.35124295949935913	0.3202686309814453	0.33332255482673645	0.33399140238761904	4
SpCas9-BE4max	AGCGGCAGCGGGCGCTGGC	GGCTCAGCGGCAGCGGGCGCTGGCCATCA	5	0.00115207	0.2521102202281428	SpCas9	0.3163253664970398	0.3024563193321228	0.3453487753868103	0.29197144508361816	0.33385661244392395	0.317992	4
SpCas9-BE4max	CCCTTCTGTCTTGAACATG	TCAGGCCCTTCTGTCTTGAACATGAGTTT	2	0	0.24913582199236944	SpCas9	0.47745707631111145	0.4484466016292572	0.5550721883773804	0.4605030417442322	0.49492838978767395	0.487281	4
SpCas9-BE4max	GTCGTCATCCTTGTCTAGC	TCCGCGTCGTCATCCTTGTCTAGCTGTGC	9	0	0.24913582199236944	SpCas9	0.3353936970233917	0.3386770188808441	0.365617	0.31294479966163635	0.3461381793022156	0.33975414633750917	4
xCas9-BE4max	TCTGCCGGGCCAGATCCAT	GAACTTCTGCCGGGCCAGATCCATAAGCC	9	0.00062422	0.2507445024125444	xCas9	0.32419395446777344	0.29766708612442017	0.3489553928375244	0.3002176284790039	0.32220569252967834	0.31864795088768005	4
Cas9-NG-BE4max	TATCCCTGCCAACAACACC	TTATGTATCCCTGCCAACAACACCCTCTT	5	0.0153404	0.2906260959053305	Cas9-NG	0.3227536678314209	0.3288232684135437	0.3528185486793518	0.3167756497859955	0.3434852361679077	0.33293127417564394	4
SpG-BE4max	AAGCCCTGGAGGGGCTGAA	CCTCCAAGCCCTGGAGGGGCTGAAAATGG	3	0.0046729	0.26134507603246543	SpG	0.432289	0.40923404693603516	0.37106117606163025	0.38893938064575195	0.45452553033828735	0.41120986342430116	4
Cas9-NG-BE4max	ATCGCTCGCATCAACCGGC	CAAATATCGCTCGCATCAACCGGCCAGCC	8	0	0.24913582199236944	Cas9-NG	0.3542468547821045	0.356505	0.3679306209087372	0.3590275049209595	0.34377163648605347	0.3562963008880615	4
Cas9-NG-BE4max	AACGCGCACAGTCTGGTCC	TCCCAAACGCGCACAGTCTGGTCCAGGCT	4	0.3686944373888748	0.9813876232317148	Cas9-NG	0.7043840885162354	0.766997	0.7120615243911743	0.6197906732559204	0.6761136054992676	0.6958694219589233	4
SpCas9-BE4max	TCTTCCGCTCCTCTGCATA	CTGCCTCTTCCGCTCCTCTGCATACATGT	7	0.000423729	0.2502270635755933	SpCas9	0.31856125593185425	0.31096917390823364	0.32509827613830566	0.28766337037086487	0.32524484395980835	0.31350738406181333	4
SpG-BE4max	GCACATGCCAGTACTGACA	ATAAGGCACATGCCAGTACTGACATCCCA	3	0.00185386	0.25393356338688383	SpG	0.31407493352890015	0.3265487551689148	0.3254244327545166	0.3119014799594879	0.32509899139404297	0.3206097185611725	4
xCas9-BE4max	CGTGGGCCGCCTTTGGATC	TGCACCGTGGGCCGCCTTTGGATCTCTGT	9	0	0.24913582199236944	xCas9	0.30967259407043457	0.27703434228897095	0.3032342195510864	0.28278928995132446	0.3072108030319214	0.29598824977874755	4
SpCas9-BE4max	GATCGCATCCATATTTTTT	ACATTGATCGCATCCATATTTTTTTCAGG	3	0.00136612	0.25266542632346384	SpCas9	0.31216174364089966	0.29680508375167847	0.3220505714416504	0.2713295817375183	0.30460071563720703	0.3013895392417908	4
SpCas9-BE4max	AGTTGCCCTCGGCCAGAAT	ACCCAAGTTGCCCTCGGCCAGAATGTTAT	6	0.0022791	0.2550426282229722	SpCas9	0.31128695607185364	0.30124807357788086	0.3376694917678833	0.2854048013687134	0.3163348436355591	0.31038883328437805	4
SpG-BE4max	GCTTCTCATTGGGGGTGGT	TTTTTGCTTCTCATTGGGGGTGGTGCACG	6	0.00358497	0.2584683179764483	SpG	0.3172730803489685	0.31556588411331177	0.3518005609512329	0.33650991320610046	0.33195242285728455	0.33062037229537966	4
SpRY-BE4max	TTTTTTCTTCAGTTCCCTT	TTTCTTTTTTTCTTCAGTTCCCTTTTTGC	6	0	0.24913582199236944	SpRY	0.3312819302082062	0.33855682611465454	0.33348068594932556	0.3360753059387207	0.34922510385513306	0.337724	4
xCas9-BE4max	AATCCCGCTTTGAGAAGAT	GCTGGAATCCCGCTTTGAGAAGATGTATG	7	0	0.24913582199236944	xCas9	0.30486029386520386	0.2806481719017029	0.31484976410865784	0.28001782298088074	0.31492337584495544	0.29905988574028014	4
SpG-BE4max	TTACCCTTCAGGAGTCGTT	TAAACTTACCCTTCAGGAGTCGTTTTAAT	8	0	0.24913582199236944	SpG	0.30374282598495483	0.2769606113433838	0.31165093183517456	0.28941214084625244	0.31301236152648926	0.29895577430725095	4
xCas9-BE4max	GCTTTCGTATAAGCCCTCA	TTCTTGCTTTCGTATAAGCCCTCACAACA	5	0.1119385167621682	0.6072028064037261	xCas9	0.32303595542907715	0.30816423892974854	0.33445680141448975	0.2988244295120239	0.32696038484573364	0.3182883620262146	4
xCas9-BE4max	GATTCCACACCCCCGCCCG	GGGTTGATTCCACACCCCCGCCCGGCACC	5	0	0.24913582199236944	xCas9	0.32326042652130127	0.3125830292701721	0.3408493995666504	0.29987239837646484	0.33196431398391724	0.32170591354370115	4
SpRY-BE4max	CCCGGTACTGACCCTGAGA	AGAGACCCGGTACTGACCCTGAGAGCCTT	2	0.3952860967668751	0.9870124424459776	SpRY	0.5674689412117004	0.5634472370147705	0.6898952722549438	0.6805254220962524	0.7102248072624207	0.6423123359680176	4
xCas9-BE4max	GCTCGCGGATGATCTGGTT	CTGCAGCTCGCGGATGATCTGGTTCCGGA	3	0.0109141	0.27824329613222903	xCas9	0.31423264741897583	0.34094884991645813	0.33920007944107056	0.31669092178344727	0.34780269861221313	0.331775	4
SpCas9-BE4max	TGGAGGCGGTGACGCTGAC	GGTGGTGGAGGCGGTGACGCTGACGACCA	6	0.0006782	0.2508839395855717	SpCas9	0.3260081708431244	0.3070026636123657	0.3444485664367676	0.300415	0.3266536593437195	0.32090561985969546	4
SpCas9-BE4max	TGAGATCCACTACGACCTT	TGTACTGAGATCCACTACGACCTTGCTGG	6	0.0016835	0.2534901570320677	SpCas9	0.31330224871635437	0.3001725673675537	0.3442956209182739	0.2830640971660614	0.31840813159942627	0.31184853315353395	4
SpRY-BE4max	CCCCCAGCCCACCCAAGTG	GGACACCCCCAGCCCACCCAAGTGCAGTT	2	0.428177	0.9916972572710816	SpRY	0.8327236175537109	0.7684288024902344	0.7618703842163086	0.83839	0.7361889481544495	0.7875202536582947	4
xCas9-BE4max	CTTTCACGTTAGTTAGTGA	TAAGGCTTTCACGTTAGTTAGTGAGCCAG	4	0.00438596	0.2605843511253129	xCas9	0.3102951645851135	0.29739946126937866	0.32276463508605957	0.29842430353164673	0.3132973313331604	0.3084361791610718	4
Cas9-NG-BE4max	GACGTGCGGATCATTGAAC	GTCTTGACGTGCGGATCATTGAACTTAGG	2	0	0.24913582199236944	Cas9-NG	0.31771472096443176	0.33307692408561707	0.35512590408325195	0.3457983732223511	0.3293713629245758	0.33621745705604555	4
xCas9-BE4max	CTTCACGACAGGTGTGAAG	GTTTCCTTCACGACAGGTGTGAAGAAAAT	8	0	0.24913582199236944	xCas9	0.30976641178131104	0.27770328521728516	0.3114129304885864	0.2782534956932068	0.31282222270965576	0.297992	4
SpG-BE4max	TGTCACCCCCAGAGAGAAC	GTGTGTGTCACCCCCAGAGAGAACAGCAA	7	0.0701506	0.4653355416202275	SpG	0.4111993908882141	0.43163859844207764	0.4217592477798462	0.3903897702693939	0.3681427836418152	0.4046259582042694	4
xCas9-BE4max	TCCCCAGCAGCCACATATG	CCAGATCCCCAGCAGCCACATATGCCAGC	1	0.00094518	0.2515743355039805	xCas9	0.3168419897556305	0.3053823709487915	0.3364582061767578	0.2974814176559448	0.32599347829818726	0.3164314925670624	4
SpCas9-BE4max	TTTACGGTACCTATAAGGG	ACTTCTTTACGGTACCTATAAGGGTTAGT	4	0	0.24913582199236944	SpCas9	0.311113	0.3060349225997925	0.3359729051589966	0.29041045904159546	0.3179829716682434	0.3123027801513672	4
SpCas9-BE4max	TCCCCGACCATTAATCGAG	GGTGGTCCCCGACCATTAATCGAGCCAAT	2	0	0.24913582199236944	SpCas9	0.3153291344642639	0.34647801518440247	0.33560454845428467	0.29351359605789185	0.32517102360725403	0.3232192635536194	4
xCas9-BE4max	GCCACCTCCTAAGCTGCCC	CCACAGCCACCTCCTAAGCTGCCCAACGG	7	0.00106153	0.2518756087539933	xCas9	0.31904661655426025	0.3246449828147888	0.3211023807525635	0.3085491359233856	0.31888091564178467	0.31844480633735656	4
xCas9-BE4max	CACCGGTACTTTTATTTGT	TTCACCACCGGTACTTTTATTTGTTCTTT	8	0.000891266	0.25143481501955645	xCas9	0.29521703720092773	0.2507590651512146	0.2855266332626343	0.26197874546051025	0.3038240671157837	0.27946110963821413	4
SpG-BE4max	CCAGCCGCTCCAGCTCCTC	CTCCTCCAGCCGCTCCAGCTCCTCCTCCG	7	0.00339147	0.25795883989686924	SpG	0.3153451383113861	0.3215360641479492	0.33366212248802185	0.3099016845226288	0.3240150213241577	0.32089200615882874	4
SpG-BE4max	GACATCCCACATCTTAATA	GTACTGACATCCCACATCTTAATAGTCTT	9	0.000471254	0.2503496538359625	SpG	0.3106086850166321	0.29144853353500366	0.3101782202720642	0.2760859727859497	0.319867	0.30163764357566836	4
SpCas9-BE4max	ACCGCTTGATGAAGGTGTG	CTCGGACCGCTTGATGAAGGTGTGGTTCT	2	0.000852699	0.251335	SpCas9	0.31471577286720276	0.3288567066192627	0.3396913409233093	0.30783557891845703	0.32554614543914795	0.32332910895347594	4
xCas9-BE4max	AACGGGTAATGCCTGATGG	GTATAAACGGGTAATGCCTGATGGAAAAA	2	0.0038205	0.2590893787455808	xCas9	0.3141145706176758	0.2923191487789154	0.33283016085624695	0.3012796640396118	0.30949586629867554	0.3100078821182251	4
SpCas9-BE4max	TATCGGGAGCATTGTCCTG	CCAGGTATCGGGAGCATTGTCCTGCCGGG	9	0.00122022	0.2522868973244176	SpCas9	0.31028157472610474	0.3065069615840912	0.3428460955619812	0.293635	0.322765	0.315207	4
SpCas9-BE4max	GCTCCACCCCCCAGGCCAT	GCCTTGCTCCACCCCCCAGGCCATCTCTC	9	0	0.24913582199236944	SpCas9	0.3138505220413208	0.29217153787612915	0.3130824863910675	0.26904547214508057	0.30882489681243896	0.2993949830532074	4
SpRY-BE4max	ATTCCACACCCCCGCCCGG	GGTTGATTCCACACCCCCGCCCGGCACCC	4	0.5239572351525964	0.997761	SpRY	0.6864472031593323	0.707355	0.7531613111495972	0.6464017629623413	0.6194836497306824	0.6825698375701904	4
SpG-BE4max	CACAGAGATCTTCCCCTTT	ATTGGCACAGAGATCTTCCCCTTTGCCAC	2	0.024354460093896645	0.3168186614559629	SpG	0.31870532035827637	0.3163432776927948	0.3372971713542938	0.3245953917503357	0.34350258111953735	0.3280887484550476	4
SpRY-BE4max	CACGGTGCTGAGTGTCCCA	GCACCCACGGTGCTGAGTGTCCCAGCGGG	2	0.042945	0.3745210282462415	SpRY	0.4987069368362427	0.5624852180480957	0.5795166492462158	0.427219	0.5229790806770325	0.5181813836097717	4
SpRY-BE4max	TCACCACCGGTACTTTTAT	TATGTTCACCACCGGTACTTTTATTTGTT	4	0.0240077	0.3157879298518528	SpRY	0.3542468547821045	0.38720181584358215	0.33577239513397217	0.36069101095199585	0.36610543727874756	0.36080350279808043	4
Cas9-NG-BE4max	GACCTCAGGCGGCTCATAG	AACCAGACCTCAGGCGGCTCATAGGGCAC	9	0.000803213	0.2512070595929245	Cas9-NG	0.3542468547821045	0.45324018597602844	0.3858352303504944	0.3562549352645874	0.3920276463031769	0.3883209705352783	4
SpG-BE4max	AGACTGTCCAGAAATAACT	TTCGTAGACTGTCCAGAAATAACTTCTAC	7	0	0.24913582199236944	SpG	0.3121192455291748	0.3062920570373535	0.3060894012451172	0.29948997497558594	0.3110235333442688	0.30700284242630005	4
Cas9-NG-BE4max	TGCGCAGACTATCATATCC	TACGCTGCGCAGACTATCATATCCCCCTC	2	0.00157563	0.25320964869725765	Cas9-NG	0.32405078411102295	0.339321	0.3517606854438782	0.33071503043174744	0.33680272102355957	0.3365299582481384	4
xCas9-BE4max	CTATACGGCCCAGTTCTGT	GCTGGCTATACGGCCCAGTTCTGTCACCT	8	0.0010142	0.2517530207765987	xCas9	0.30670642852783203	0.2973601222038269	0.309337	0.27955323457717896	0.3154718279838562	0.3016857862472534	4
SpRY-BE4max	GCCGCTCCACCTGGCACTT	TTCCTGCCGCTCCACCTGGCACTTCTTGG	4	0.23615883590462836	0.8950317087254251	SpRY	0.4776318073272705	0.7070885300636292	0.5098890662193298	0.5808161497116089	0.5468544363975525	0.5644559979438781	4
xCas9-BE4max	TCCTCCTCTTCCTCCTCCT	CCTCCTCCTCCTCTTCCTCCTCCTCTTCT	4	0	0.24913582199236944	xCas9	0.30941271781921387	0.31647738814353943	0.33205538988113403	0.28886574506759644	0.3174059987068176	0.31284344792366026	4
SpG-BE4max	TTTGTTCGCTCTGCTGAAG	GGACTTTTGTTCGCTCTGCTGAAGTTACT	8	0.0207373	0.3061554951644601	SpG	0.3063429296016693	0.2957589328289032	0.31255918741226196	0.30362337827682495	0.31912246346473694	0.3074813783168793	4
xCas9-BE4max	GGGCTGCAGCTGCCACTGA	CCTCCGGGCTGCAGCTGCCACTGACGCTG	6	0.00180796	0.2538140396984743	xCas9	0.3621903955936432	0.3430105447769165	0.3774667978286743	0.3246377408504486	0.3420327305793762	0.34986764192581177	4
SpRY-BE4max	AGTACACAACAAGGATGAA	ATTACAGTACACAACAAGGATGAAGTCTA	6	0.0037037	0.2587812841020017	SpRY	0.3542468547821045	0.34377366304397583	0.33883988857269287	0.3326019048690796	0.3395857810974121	0.34180961847305297	4
SpCas9-BE4max	AAACCCTGCGGCTGAACCA	GTGTAAAACCCTGCGGCTGAACCAGCCCG	8	0.00077821	0.25114241302871193	SpCas9	0.3084834814071655	0.28607600927352905	0.3158957362174988	0.2755345106124878	0.31896674633026123	0.3009912967681885	4
Cas9-NG-BE4max	ACAGCTCTCATATCTCCAA	TAATCACAGCTCTCATATCTCCAACAACT	1	0	0.24913582199236944	Cas9-NG	0.3269984722137451	0.32662004232406616	0.3439977169036865	0.34498530626296997	0.3459964990615845	0.33771960735321044	4
SpCas9-BE4max	GCCACCATCTCCTCTGTGG	ACTGCGCCACCATCTCCTCTGTGGCAGGG	1	0.0149912	0.2896373302554496	SpCas9	0.3325214982032776	0.4220658838748932	0.369809	0.49558454751968384	0.36307212710380554	0.39661052227020266	4
xCas9-BE4max	ACACCGTTGGGCAGCTTAG	TGAACACACCGTTGGGCAGCTTAGGAGGT	4	0.22881355932203384	0.8851598215978578	xCas9	0.39945897459983826	0.33973002433776855	0.36717942357063293	0.46643444895744324	0.34961259365081787	0.3844830930233002	4
SpCas9-BE4max	CTCTCGGCCAGACGGGAAG	ACAAACTCTCGGCCAGACGGGAAGAGCGA	8	0.00350933	0.2582690846210282	SpCas9	0.39250272512435913	0.3829602003097534	0.379306	0.3048408031463623	0.34231019020080566	0.3603839635848999	4
SpRY-BE4max	TCCGGAGGAGGTGAGTGCT	GCCATTCCGGAGGAGGTGAGTGCTGGCGC	1	0.4147439925786276	0.9900301966661672	SpRY	0.6511868238449097	0.678658	0.741481	0.7253527641296387	0.6807905435562134	0.6954937100410461	4
SpRY-BE4max	CGCCGCCACCACCGCCACC	CTCCGCGCCGCCACCACCGCCACCGCTCA	8	0.0018622	0.25395528784082605	SpRY	0.3542468547821045	0.3596043288707733	0.36451834440231323	0.3393014669418335	0.3507944345474243	0.35369308590888976	4
SpCas9-BE4max	CTAGATGCACTCCAACAAA	GCAAGCTAGATGCACTCCAACAAAGAGAA	7	0.0585604	0.4259953915515839	SpCas9	0.31943708658218384	0.29169464111328125	0.3098801374435425	0.30054575204849243	0.3259563148021698	0.30950278639793394	4
SpRY-BE4max	CAGCACGGCGCTGCCTCTA	CCCCACAGCACGGCGCTGCCTCTATGCCA	3	0.1853499721327297	0.8091878622219351	SpRY	0.47177204489707947	0.5591196417808533	0.5008741617202759	0.586958	0.42579466104507446	0.5089036166667938	4
SpRY-BE4max	ATCGGATCCAGAGTAAGCT	ACTGAATCGGATCCAGAGTAAGCTCTACC	7	0	0.24913582199236944	SpRY	0.3542468547821045	0.3552675247192383	0.3355725109577179	0.339706	0.3414797782897949	0.34525456428527834	4
SpG-BE4max	TGATCCCCGTCTTTTTGAG	CATGCTGATCCCCGTCTTTTTGAGTATCG	5	0.00156255	0.2531756371113144	SpG	0.3259226679801941	0.3251703381538391	0.3407871127128601	0.3273187279701233	0.3263566493988037	0.32911109924316406	4
xCas9-BE4max	ATACATCCATTGTTCAGGA	CAATAATACATCCATTGTTCAGGATGAGA	7	0.010629324930851749	0.2774577153702021	xCas9	0.3252614140510559	0.31908538937568665	0.33200496435165405	0.3081880211830139	0.34545108675956726	0.32599817514419555	4
SpRY-BE4max	TTCGCTCAGGTCCTTTTGG	CTCTGTTCGCTCAGGTCCTTTTGGCCAGA	4	0.3514471272635345	0.9765245679029824	SpRY	0.626066	0.6486872434616089	0.6235854029655457	0.6786912679672241	0.709372	0.6572803974151611	4
SpCas9-BE4max	GCTCCGATCCTTTGATGAC	TTGGAGCTCCGATCCTTTGATGACAATAT	3	0	0.24913582199236944	SpCas9	0.3138306736946106	0.3050099015235901	0.33281105756759644	0.2973042130470276	0.3301800489425659	0.3158271789550781	4
xCas9-BE4max	AGGCCCGAGGGTCTGTGCT	TGATGAGGCCCGAGGGTCTGTGCTGGACT	5	0.2686028759972421	0.930163	xCas9	0.8373633623123169	0.6621915698051453	0.6528321504592896	0.5031577944755554	0.9481452703475952	0.7207380294799804	4
Cas9-NG-BE4max	TGCCTTCTGCTGAAGAGAA	AACTGTGCCTTCTGCTGAAGAGAAAGTCT	3	0.5957621326042379	0.9991644580156356	Cas9-NG	0.7467392086982727	0.800131	0.7987431287765503	0.7902143001556396	0.8910541534423828	0.8053763747215271	4
SpRY-BE4max	ACCTGTCCCGGTAACTGGA	GAATGACCTGTCCCGGTAACTGGAACGGA	6	0.35547950853467464	0.9777623055326145	SpRY	0.6888306736946106	0.6835435032844543	0.5525354743003845	0.5778605937957764	0.7676156759262085	0.6540771842002868	4
SpG-BE4max	GTTGCCACTGCCCCCCAGC	CGGCTGTTGCCACTGCCCCCCAGCTCACC	4	0.00275895	0.2562979545982861	SpG	0.31694236397743225	0.3292554020881653	0.3470998704433441	0.3290484845638275	0.32095205783843994	0.32865963578224183	4
xCas9-BE4max	CACACCGTGTGTGGCCATG	CCCTTCACACCGTGTGTGGCCATGACTGC	2	0.00135135	0.2526270920033408	xCas9	0.30890852212905884	0.2867943346500397	0.32653674483299255	0.29690784215927124	0.31078094244003296	0.30598567724227904	4
Cas9-NG-BE4max	ATCAGATCCTTCTCGGTGC	ACGGAATCAGATCCTTCTCGGTGCAGTGC	7	0.0990627	0.5642842946881542	Cas9-NG	0.3542468547821045	0.4138766825199127	0.39674973487854004	0.387981	0.3491830825805664	0.38040738701820376	4
SpCas9-BE4max	CGCCCCTCGTCTGCCACCC	CTGTGCGCCCCTCGTCTGCCACCCCTACT	7	0.00215929	0.25472983230083834	SpCas9	0.31718119978904724	0.31749093532562256	0.31295472383499146	0.283123	0.3202211260795593	0.31019424796104433	4
SpG-BE4max	GCACAATGGGTATGGTGGT	TGTCAGCACAATGGGTATGGTGGTGGCCT	3	0.2557524205244796	0.9177792994029864	SpG	0.6095815896987915	0.6642959713935852	0.5773110389709473	0.6400309801101685	0.6354265809059143	0.6253292322158813	4
SpRY-BE4max	AGAATTCGTTGATCAAACT	CATAAAGAATTCGTTGATCAAACTCATCT	6	0	0.24913582199236944	SpRY	0.3313722610473633	0.350942	0.33871471881866455	0.3406609892845154	0.36797577142715454	0.34593324065208436	4
xCas9-BE4max	ACAATGGCTTCACACTCCT	ACTGGACAATGGCTTCACACTCCTGGTGC	1	0	0.24913582199236944	xCas9	0.3542468547821045	0.3601372241973877	0.37333953380584717	0.3384595513343811	0.35514429211616516	0.3562654912471771	4
Cas9-NG-BE4max	GTGCTCTCGTGGAAACTGT	CTTCTGTGCTCTCGTGGAAACTGTCCACA	5	0.0277953	0.3271441241128629	Cas9-NG	0.3382551372051239	0.3019082248210907	0.35942602157592773	0.34907299280166626	0.4144914746284485	0.3526307702064514	4
xCas9-BE4max	GCCCTTTTCCGTCGGAGCC	TCCGGGCCCTTTTCCGTCGGAGCCGCACT	9	0	0.24913582199236944	xCas9	0.30927735567092896	0.29966384172439575	0.30781441926956177	0.2925105690956116	0.30727607011795044	0.3033084511756897	4
SpG-BE4max	CCTCATCCTGTAATCAATA	ATGCACCTCATCCTGTAATCAATATGCTG	1	0.0968963	0.5569487011753302	SpG	0.3542468547821045	0.35946008563041687	0.3703860640525818	0.3636394739151001	0.4994465410709381	0.38943580389022825	4
SpCas9-BE4max	TCACTGCCATGTTCCGCCG	GCAGTTCACTGCCATGTTCCGCCGGAAGG	3	0.000881834	0.2514104134439271	SpCas9	0.3270062208175659	0.35138222575187683	0.3607935905456543	0.32606518268585205	0.3681427836418152	0.34667800068855287	4
xCas9-BE4max	ACCCGGTACTGACCCTGAG	CAGAGACCCGGTACTGACCCTGAGAGCCT	1	0.00332897	0.2577944110988582	xCas9	0.40741539001464844	0.3565079867839813	0.3790006637573242	0.38893938064575195	0.35400915145874023	0.3771745145320892	4
SpRY-BE4max	TTCATTCGACCACAGCGGC	GACATTTCATTCGACCACAGCGGCAAGCT	9	0.000500501	0.2504251164152457	SpRY	0.3542468547821045	0.3363184630870819	0.35881972312927246	0.32316136360168457	0.32948434352874756	0.3404061496257782	4
xCas9-BE4max	CACTCCAGAGGATTCCGGA	AGTGCCACTCCAGAGGATTCCGGATTGCC	4	0.0136986	0.2859952758747128	xCas9	0.3433474600315094	0.30974429845809937	0.344342	0.31918877363204956	0.35598233342170715	0.3345209538936615	4
xCas9-BE4max	AGACAGTCAGCCAAGTTTT	GGCCTAGACAGTCAGCCAAGTTTTTCCCA	7	0.000860585	0.2513554421639727	xCas9	0.3087846338748932	0.2790568470954895	0.30159544944763184	0.2757062315940857	0.31601816415786743	0.29623226523399354	4
Cas9-NG-BE4max	CAACCACGTCTTTGGATAT	TTCATCAACCACGTCTTTGGATATATCCT	6	0.00122249	0.2522927907751559	Cas9-NG	0.3159964084625244	0.3019799292087555	0.3051477074623108	0.3068188428878784	0.3217998743057251	0.31034855246543885	4
SpG-BE4max	ATCAGGGCTGTGGAAGCCG	CCCCCATCAGGGCTGTGGAAGCCGACTGC	2	0.0147449	0.2889413960632511	SpG	0.3925634026527405	0.4544018805027008	0.4265754818916321	0.38893938064575195	0.3681427836418152	0.4061245858669281	4
Cas9-NG-BE4max	CACGGCAGGCTGAGCCAGT	CCGGGCACGGCAGGCTGAGCCAGTTCAGA	2	0.00020024	0.24965111025284198	Cas9-NG	0.31851908564567566	0.343303	0.36133846640586853	0.34685611724853516	0.33619552850723267	0.341243	4
SpCas9-BE4max	AAACCGTAGCTGCCCTGGT	GACGGAAACCGTAGCTGCCCTGGTAGGTT	9	0.00227889	0.2550420812819627	SpCas9	0.3796732425689697	0.3411696255207062	0.33788061141967773	0.42649805545806885	0.3681427836418152	0.37067286372184755	4
SpRY-BE4max	GCCCCCGACGGCTCTGCAG	ACCCGGCCCCCGACGGCTCTGCAGTTAAC	4	0.4130535190615836	0.9897981907378616	SpRY	0.7124255299568176	0.670011	0.6413302421569824	0.7471672296524048	0.7177773118019104	0.6977421641349792	4
Cas9-NG-BE4max	TTGACAAACTCCTGGAAGT	ATTTATTGACAAACTCCTGGAAGTCGGGG	8	0	0.24913582199236944	Cas9-NG	0.3542468547821045	0.33568131923675537	0.3720966875553131	0.3194664716720581	0.33506327867507935	0.3433109223842621	4
SpCas9-BE4max	CCCACTATGCCCCTTATTG	TCCACCCCACTATGCCCCTTATTGTATCT	2	0.00110132	0.25197869506736514	SpCas9	0.3144594430923462	0.29813769459724426	0.3327189087867737	0.28780990839004517	0.3184949457645416	0.3103241801261902	4
SpCas9-BE4max	AATTTCCGTGTGGATGTAG	TCTAGAATTTCCGTGTGGATGTAGTACAC	5	0.00531915	0.2630636888199824	SpCas9	0.334321	0.301519	0.3374200165271759	0.30097532272338867	0.32758018374443054	0.3203630208969116	4
SpRY-BE4max	TGGGCCCCGAGCAGCATGA	TGCGCTGGGCCCCGAGCAGCATGATGTTG	7	0.0989136	0.5637803067880689	SpRY	0.6013714671134949	0.7987878322601318	0.8083546161651611	0.7006512880325317	0.7098873853683472	0.7238105177879334	4
SpG-BE4max	ACCTCTTGGTCAGAAACGA	GGTGGACCTCTTGGTCAGAAACGAGACCC	2	0.3756924053001033	0.9830657927391364	SpG	0.37562867999076843	0.34823063015937805	0.4153093993663788	0.42396557331085205	0.4250386655330658	0.39763458967208865	4
xCas9-BE4max	AGCATGGCCTTTTGCTTTG	CTTCTAGCATGGCCTTTTGCTTTGAGCTG	2	0	0.24913582199236944	xCas9	0.32886093854904175	0.32962554693222046	0.35862380266189575	0.32679909467697144	0.337148	0.3362113952636719	4
SpRY-BE4max	AGACAAAGCCTAAAGAGCA	AAAAAAGACAAAGCCTAAAGAGCATAAAG	3	0.00613155	0.2652344338125117	SpRY	0.4622530937194824	0.4069538116455078	0.39674973487854004	0.3843468427658081	0.43665972352027893	0.41739264130592346	4
xCas9-BE4max	CCACACTTATGATAGTGCC	AGAGTCCACACTTATGATAGTGCCATCGG	1	0	0.24913582199236944	xCas9	0.3060768246650696	0.2977416515350342	0.3414023816585541	0.29332566261291504	0.3010837733745575	0.3079260587692261	4
SpG-BE4max	CGAGCACCCCATATAGCAA	ATGGTCGAGCACCCCATATAGCAAGGGGG	4	0.28402846739490234	0.9427435988138112	SpG	0.6959596872329712	0.7918910980224609	0.7454350590705872	0.6735804080963135	0.704016	0.7221765279769897	4
xCas9-BE4max	ACTCCGCAGAGCTGGTCCC	TACTTACTCCGCAGAGCTGGTCCCGTTAA	6	0.00140951	0.2527780700561731	xCas9	0.3098357915878296	0.29923951625823975	0.32348036766052246	0.2884994149208069	0.32166919112205505	0.30854485630989076	4
SpCas9-BE4max	GTCCGCGCCATGGCCATCT	CCCGCGTCCGCGCCATGGCCATCTACAAG	2	0.00126823	0.25241141477051354	SpCas9	0.31896448135375977	0.31235378980636597	0.3263423442840576	0.2895393669605255	0.3164770007133484	0.31273539662361144	4
SpG-BE4max	CCATCACCACGAAATCCTT	TACCTCCATCACCACGAAATCCTTGGTCT	6	0.00275405	0.25628510711146035	SpG	0.32959628105163574	0.33013665676116943	0.3647775650024414	0.3214043080806732	0.3489505350589752	0.338973	4
SpRY-BE4max	CCCCATGCGCTCCTTGGTG	ATTGCCCCCATGCGCTCCTTGGTGCAGGA	3	0.4559240401816429	0.9943152565039541	SpRY	0.8212305307388306	0.8757624626159668	0.8718836903572083	0.896733	0.8302738070487976	0.8591766476631164	4
SpG-BE4max	GTCGCTCGAAATCGGTTTG	TTTGGGTCGCTCGAAATCGGTTTGCTGTC	2	0.00927526	0.2737415749511428	SpG	0.33684927225112915	0.3376113176345825	0.377325	0.3657420873641968	0.36305761337280273	0.35611709356307986	4
SpG-BE4max	CACTGCCACTACAGCCATG	ACCAACACTGCCACTACAGCCATGTCGAG	8	0	0.24913582199236944	SpG	0.31697091460227966	0.2982115149497986	0.33347150683403015	0.32062873244285583	0.329229	0.31970232129096987	4
SpG-BE4max	CCCCGCCCGACGCCAAAGA	CATCCCCCCGCCCGACGCCAAAGAGCTGG	5	0.00278617	0.2563692864118308	SpG	0.37562867999076843	0.4075741767883301	0.4103447198867798	0.38893938064575195	0.3681427836418152	0.3901259481906891	4
xCas9-BE4max	GTTACGCTGTTCTTTATGT	CTGGAGTTACGCTGTTCTTTATGTATTGA	6	0	0.24913582199236944	xCas9	0.3074917793273926	0.29999762773513794	0.30918315052986145	0.28907114267349243	0.3097265958786011	0.3030940592288971	4
xCas9-BE4max	AGCGCCCCTCATCGTCCTG	GACACAGCGCCCCTCATCGTCCTGCAAAG	6	0.00239094	0.25533486028354124	xCas9	0.3182339668273926	0.3210549056529999	0.33680564165115356	0.31110119819641113	0.330422	0.32352355122566223	4
xCas9-BE4max	GAACCCAGCGGAGCGGGCG	ATCAAGAACCCAGCGGAGCGGGCGGACCT	4	0.0115803	0.28008610554593594	xCas9	0.5177867412567139	0.3570290207862854	0.4009825587272644	0.32379043102264404	0.5988240242004395	0.43968255519866944	4
SpCas9-BE4max	ATCAAGTCCTACAAATAAA	CTCTAATCAAGTCCTACAAATAAATAGTA	2	0.0267094	0.3238667819105745	SpCas9	0.323504	0.29750221967697144	0.33241426944732666	0.3035672605037689	0.3355993926525116	0.31851736903190614	4
SpRY-BE4max	CCCACCGCAGCCAGGACTC	CTGTGCCCACCGCAGCCAGGACTCAAGGT	4	0.13314840499306516	0.6741767866813282	SpRY	0.7106847167015076	0.8972833752632141	0.8060348033905029	0.846281	0.7618178129196167	0.8044202566146851	4
xCas9-BE4max	AACATCTCGAAGCGCTCAC	CTCGGAACATCTCGAAGCGCTCACGCCCA	5	0.00617284	0.2653450660897512	xCas9	0.3088527321815491	0.30505698919296265	0.33878135681152344	0.30246227979660034	0.32654428482055664	0.3163395285606384	4
SpCas9-BE4max	GTTCAGCCGCTTGATGGAA	CAGAAGTTCAGCCGCTTGATGGAAGAAAA	6	0.000959693	0.2516119023401622	SpCas9	0.3194313049316406	0.3124472498893738	0.3589078187942505	0.28986644744873047	0.3292262852191925	0.3219758212566376	4
SpRY-BE4max	CAGGGCACGCCGCTCACCT	CAAACCAGGGCACGCCGCTCACCTTCATG	7	0.00990501	0.2754660035512697	SpRY	0.3542468547821045	0.3699456453323364	0.33446234464645386	0.336575	0.3465126156806946	0.34834847450256345	4
Cas9-NG-BE4max	CCCCCCTGAGCATGGAGCA	GGCTGCCCCCCTGAGCATGGAGCATGGCA	2	0.6806264405982052	0.9997396456072376	Cas9-NG	0.8511933088302612	0.9065365791320801	0.8573775887489319	0.9735182523727417	0.9408140778541565	0.9058879613876343	4
xCas9-BE4max	ACCCTACGCGTATGGGATT	ACAAGACCCTACGCGTATGGGATTACAAG	6	0	0.24913582199236944	xCas9	0.31099826097488403	0.2876242399215698	0.3044796288013458	0.2884879410266876	0.3021533191204071	0.29874867796897886	4
SpG-BE4max	CATCACCACGAAATCCTTG	ACCTCCATCACCACGAAATCCTTGGTCTC	3	0.0568692	0.4203206315360583	SpG	0.33271560072898865	0.33463895320892334	0.37454187870025635	0.3246378004550934	0.3681427836418152	0.3469354033470154	4
SpRY-BE4max	CAGGGGCGTCCTCCTCAGG	CAACACAGGGGCGTCCTCCTCAGGGTCCA	9	0.017552422403100197	0.2969348120628891	SpRY	0.6366684436798096	0.5549411177635193	0.46895986795425415	0.39150160551071167	0.8040416240692139	0.5712225317955018	4
Cas9-NG-BE4max	ATCGCTTTGAGGTACAAGG	GTGGGATCGCTTTGAGGTACAAGGGCTGC	4	0.4028290282902829	0.9882766721422088	Cas9-NG	0.732662	0.6941601634025574	0.6894580125808716	0.908565	0.8189299702644348	0.7687550067901612	4
SpCas9-BE4max	GTCTCGGGCCTTCTGCTAG	TACATGTCTCGGGCCTTCTGCTAGAGAAA	4	0.2845476449788891	0.9431276269792844	SpCas9	0.47697752714157104	0.3420483469963074	0.4241138696670532	0.38893938064575195	0.43810829520225525	0.41403748393058776	4
Cas9-NG-BE4max	ATGCGGACTAGAGAAAAAC	ATCCAATGCGGACTAGAGAAAAACAAAGA	3	0.0140845	0.28708	Cas9-NG	0.425204	0.3462674021720886	0.38470524549484253	0.3864748477935791	0.3760570287704468	0.3837417721748352	4
SpCas9-BE4max	TTGCGAACCCCAAACTCCC	TTACATTGCGAACCCCAAACTCCCCCAGA	9	0.00133511	0.25258494916730984	SpCas9	0.317613	0.3004950284957886	0.30888083577156067	0.27192896604537964	0.3204653859138489	0.30387672781944275	4
SpG-BE4max	GGAGGAGCCGCAGTCAGAT	GCCATGGAGGAGCCGCAGTCAGATCCTAG	7	0.000891875	0.2514363926553087	SpG	0.3133719563484192	0.297882	0.34880340099334717	0.30993199348449707	0.31304284930229187	0.3166064560413361	4
SpCas9-BE4max	AGGCCGCGCCTGAATACCG	AGTGGAGGCCGCGCCTGAATACCGCGTCA	8	0.00153374	0.2531007788726745	SpCas9	0.3542468547821045	0.3382951617240906	0.3379196524620056	0.3180137276649475	0.34453240036964417	0.33860155940055847	4
SpG-BE4max	CCCGTCTGGGCACTGCATC	GCTGGCCCGTCTGGGCACTGCATCAGCCT	1	0.0623438	0.4387590935170863	SpG	0.5495593547821045	0.566838	0.5751739740371704	0.6131988763809204	0.6447157859802246	0.5898972511291504	4
SpRY-BE4max	ACATATCCGGGTGACAAGC	AATCCACATATCCGGGTGACAAGCCACCA	1	0	0.24913582199236944	SpRY	0.3671972453594208	0.3518466353416443	0.3606407642364502	0.34010952711105347	0.36047273874282837	0.3560533821582794	4
SpG-BE4max	TGACCTCGGCATCAATGGT	GTTCATGACCTCGGCATCAATGGTCTCAT	4	0.00943028	0.2741654406848945	SpG	0.32428497076034546	0.3344987630844116	0.3561932444572449	0.33739161491394043	0.3433765769004822	0.3391490340232849	4
SpCas9-BE4max	CCTGACAATCAGCACCTTT	AACTTCCTGACAATCAGCACCTTTAATTG	1	0	0.24913582199236944	SpCas9	0.3112322688102722	0.2841935157775879	0.32120051980018616	0.2843058705329895	0.3170080780982971	0.30358805060386657	4
SpG-BE4max	AAGGCCGATGGTGGAGCAG	TGGTTAAGGCCGATGGTGGAGCAGAGCCA	5	0.4786096256684492	0.9958319176743162	SpG	0.8571181297302246	0.8252979516983032	0.8574795722961426	0.8274343013763428	0.9546171426773071	0.8643894195556641	4
SpRY-BE4max	GTCGGGTGGCATCAGCAAC	AGGGCGTCGGGTGGCATCAGCAACTCCTC	2	0.2036674891102379	0.8450834645814175	SpRY	0.6275715827941895	0.5087212324142456	0.36801767349243164	0.4838148355484009	0.4974702298641205	0.4971191108226776	4
SpG-BE4max	TGGCCCTCGATTTTTAAAT	GTAACTGGCCCTCGATTTTTAAATTAAAG	4	0	0.24913582199236944	SpG	0.3063880503177643	0.32295000553131104	0.33567261695861816	0.31033217906951904	0.3170849084854126	0.31848555207252505	4
xCas9-BE4max	TCCAATGCGGACTAGAGAA	ACCAATCCAATGCGGACTAGAGAAAAACA	7	0	0.24913582199236944	xCas9	0.3104097247123718	0.28430402278900146	0.31279003620147705	0.27943551540374756	0.32251596450805664	0.30189105272293093	4
SpCas9-BE4max	ACCATCTCCATATCATTGA	GTATCACCATCTCCATATCATTGAGACCA	5	0.00197628	0.25425254206273024	SpCas9	0.3140706419944763	0.30311399698257446	0.3353661298751831	0.29897385835647583	0.33917349576950073	0.3181396245956421	4
SpG-BE4max	GGTGACACACACCACAGCC	CTGGGGGTGACACACACCACAGCCTCACC	9	0	0.24913582199236944	SpG	0.30876681208610535	0.2963365614414215	0.30061453580856323	0.31204891204833984	0.30612844228744507	0.304779	4
xCas9-BE4max	TTACCCTTCAGGAGTCGTT	TAAACTTACCCTTCAGGAGTCGTTTTAAT	4	0	0.24913582199236944	xCas9	0.3030247986316681	0.2806149125099182	0.314961	0.2793081998825073	0.3129647672176361	0.29817469120025636	4
SpRY-BE4max	CCCGTCTTTTTGAGTATCG	TGATCCCCGTCTTTTTGAGTATCGGAACC	1	0.1687563076461377	0.7714703025422449	SpRY	0.35581380128860474	0.4151877760887146	0.5052929520606995	0.4243745505809784	0.3997212052345276	0.42007805705070494	4
SpG-BE4max	TTACGCCTGAAGATGACAA	TCTCTTTACGCCTGAAGATGACAATCAAG	5	0.00180832	0.2538150008621134	SpG	0.31101569533348083	0.31809085607528687	0.3417014479637146	0.30689674615859985	0.32799553871154785	0.32114	4
SpRY-BE4max	ATTCCCAGCTTTGGAAGTC	ATAGGATTCCCAGCTTTGGAAGTCCCAGC	8	0	0.24913582199236944	SpRY	0.34590214490890503	0.3389236032962799	0.3323337435722351	0.335965	0.3390387296676636	0.3384325563907623	4
SpRY-BE4max	AGCATCCATCGCTCGAAAC	TTTACAGCATCCATCGCTCGAAACTCGGA	5	0.236558	0.8955458305652699	SpRY	0.4133080244064331	0.6330944895744324	0.4169340431690216	0.4530934989452362	0.4370920658111572	0.4707044243812561	4
SpCas9-BE4max	GCTTCCCTCACCTATAGAA	TCGCTGCTTCCCTCACCTATAGAATTCTG	5	0.00105042	0.2518468287790471	SpCas9	0.3070300817489624	0.29177480936050415	0.32945936918258667	0.287434	0.31748098134994507	0.3066359400749207	4
SpRY-BE4max	TCGCTCGAAATCGGTTTGC	TTGGGTCGCTCGAAATCGGTTTGCTGTCC	1	0.1273471288841573	0.6564217186017516	SpRY	0.5917367339134216	0.6624917984008789	0.572602	0.7132511138916016	0.6415600776672363	0.6363284230232239	4
xCas9-BE4max	ATCCAGGCGCTGCTTCTTA	CGAAGATCCAGGCGCTGCTTCTTACTGTT	3	0.001002	0.25172144333991664	xCas9	0.3116879463195801	0.29144012928009033	0.3303292393684387	0.2967265248298645	0.3205229341983795	0.31014135479927063	4
SpCas9-BE4max	ATACAGCTGCCCTGATGCT	GGTTCATACAGCTGCCCTGATGCTGGACA	9	0.0183616	0.2992622062406216	SpCas9	0.3297141194343567	0.3243686258792877	0.33195722103118896	0.31465959548950195	0.3391156792640686	0.3279630482196808	4
SpG-BE4max	AACAGACAGATGTAGGTAT	GTCCAAACAGACAGATGTAGGTATCACAC	2	0.1301307205572178	0.6649994264949687	SpG	0.3266540765762329	0.320621	0.3518925905227661	0.342397	0.33690109848976135	0.3356931030750275	4
SpCas9-BE4max	AAGAGGCCAAGAGGATTCC	GCTGAAAGAGGCCAAGAGGATTCCCGAGG	7	0.00767326	0.269385	SpCas9	0.3439595401287079	0.337799	0.3358798623085022	0.3145134449005127	0.3355526328086853	0.33354091048240664	4
SpCas9-BE4max	CACCTCAAAGCTGTTCCGT	ACACGCACCTCAAAGCTGTTCCGTCCCAG	2	0	0.24913582199236944	SpCas9	0.31515824794769287	0.3067820072174072	0.3245488405227661	0.29206281900405884	0.30677855014801025	0.30906609296798704	4
SpCas9-BE4max	GCAGCTCCTACACCGGCGG	CACCAGCAGCTCCTACACCGGCGGCCCCT	6	0.00129534	0.25248173465635204	SpCas9	0.31477800011634827	0.3252067565917969	0.34019291400909424	0.2940334677696228	0.3332984149456024	0.3215019106864929	4
SpG-BE4max	TGTGCTCAGTACTGACTTT	CTTGTTGTGCTCAGTACTGACTTTGGTAT	4	0.2368837229093385	0.8959642295944743	SpG	0.39824944734573364	0.38592058420181274	0.38052043318748474	0.3926280736923218	0.5553380250930786	0.4225313127040863	4
SpG-BE4max	ACCCCCCTCCAACCGAACT	GAAGTACCCCCCTCCAACCGAACTTTTGG	9	0.00076746	0.2511146203900675	SpG	0.31223857402801514	0.307783	0.3160400092601776	0.29175353050231934	0.32074248790740967	0.30971150398254393	4
SpRY-BE4max	CATCCTTCTCGGGGCTCTC	TGAGCCATCCTTCTCGGGGCTCTCCATCA	9	0.0021645	0.25474344400829635	SpRY	0.3542468547821045	0.4138766825199127	0.3398585021495819	0.3461752235889435	0.3484882414340973	0.36052910089492796	4
SpRY-BE4max	ATAACATCGTTTAGGAAAA	TTTTAATAACATCGTTTAGGAAAATGATT	7	0	0.24913582199236944	SpRY	0.3542468547821045	0.358148	0.37484171986579895	0.33932042121887207	0.34047144651412964	0.3534057796001434	4
Cas9-NG-BE4max	TACGCTGCGCAGACTATCA	GTGCATACGCTGCGCAGACTATCATATCC	2	0.1109120398310199	0.6038322385185021	Cas9-NG	0.3255985379219055	0.3290529251098633	0.3554714024066925	0.3168463408946991	0.3399628698825836	0.3333864152431488	4
SpRY-BE4max	CAACCTTGTCATCGCTCAT	ACCAACAACCTTGTCATCGCTCATTCGGA	9	0.000393082	0.25014803056183793	SpRY	0.3542468547821045	0.34204745292663574	0.3691932260990143	0.33074307441711426	0.348051	0.34885624051094055	4
SpRY-BE4max	ACATTGCCGTCACTTATGA	CAAGCACATTGCCGTCACTTATGAAGGAA	1	0	0.24913582199236944	SpRY	0.3542468547821045	0.4138766825199127	0.4024686813354492	0.38716381788253784	0.41369080543518066	0.394289	4
xCas9-BE4max	GTTCCTCCTCAGAATTCCC	CATCAGTTCCTCCTCAGAATTCCCCCCTC	3	0.00452489	0.2609524867654556	xCas9	0.3143905699253082	0.3134441375732422	0.33097130060195923	0.2816026210784912	0.32283473014831543	0.31264867186546325	4
SpRY-BE4max	GCTGACCCCAAAGTCACAG	TGCCCGCTGACCCCAAAGTCACAGAGCTT	1	0.00826902	0.2710001706452517	SpRY	0.700042	0.8063182830810547	0.6732168793678284	0.6207782626152039	0.6592029929161072	0.6919116139411926	4
Cas9-NG-BE4max	GTTCAACCGAGACTTCACA	GACTGGTTCAACCGAGACTTCACACTGAC	7	0.00807449	0.2704721866144981	Cas9-NG	0.3262350559234619	0.3272743225097656	0.3248521685600281	0.33654409646987915	0.32314544916152954	0.3276102185249329	4
SpCas9-BE4max	ACACCCACGCGCACCGCCG	CCGGCACACCCACGCGCACCGCCGTGTGA	4	0.00868874	0.2721415451216309	SpCas9	0.394509	0.3305126428604126	0.38289299607276917	0.31943070888519287	0.3449956774711609	0.3544681966304779	4
xCas9-BE4max	AAAGGTCCGATTGACATGG	CCTTCAAAGGTCCGATTGACATGGGTGGG	7	0.000628931	0.25075666963569804	xCas9	0.3307328224182129	0.33064621686935425	0.3640904426574707	0.4118568003177643	0.34701693058013916	0.35686864256858825	4
SpCas9-BE4max	CAACGTTCTCCTTGTCGAT	GAGTTCAACGTTCTCCTTGTCGATTCCTG	3	0.000742942	0.2510512434316522	SpCas9	0.30449092388153076	0.26379770040512085	0.30502480268478394	0.2672073245048523	0.3008049726486206	0.28826514482498167	4
SpCas9-BE4max	TCAGCGGATTAAACAAATC	GGTGGTCAGCGGATTAAACAAATCCGTCA	1	0.0106701	0.27757004091131826	SpCas9	0.3542468547821045	0.36896681785583496	0.3756904602050781	0.3149069547653198	0.33047616481781006	0.3488574504852295	4
SpRY-BE4max	GCGCCTCCGGATGACATCT	GCTGTGCGCCTCCGGATGACATCTGATTC	7	0.0216535	0.3088374996290699	SpRY	0.3542468547821045	0.4138766825199127	0.4748970568180084	0.4394889771938324	0.5761471390724182	0.45173134207725524	4
SpG-BE4max	TGAATACCGCGTCATCGTG	GCGCCTGAATACCGCGTCATCGTGGATGC	9	0	0.24913582199236944	SpG	0.3542468547821045	0.3373403549194336	0.3636927008628845	0.3602938652038574	0.3681427836418152	0.356743	4
SpCas9-BE4max	ACACCATTCTTCAGCCCTG	CTGGTACACCATTCTTCAGCCCTGCATCC	8	0.000460622	0.2503222272110374	SpCas9	0.3114849328994751	0.2854025959968567	0.31498029828071594	0.2967242896556854	0.32330644130706787	0.3063797116279602	4
xCas9-BE4max	ATTCTCGGCATTTACTCTA	GTTTGATTCTCGGCATTTACTCTACCAAC	5	0	0.24913582199236944	xCas9	0.3071322441101074	0.2881941497325897	0.3328397274017334	0.28387802839279175	0.322032	0.3068152487277985	4
SpRY-BE4max	AAAAACACTCAAAGGTAAG	TTTTGAAAAACACTCAAAGGTAAGCAGTA	9	0.0623099	0.4386444463065672	SpRY	0.3292860984802246	0.35836106538772583	0.3672097623348236	0.3522511124610901	0.3303438425064087	0.34749037623405454	4
SpCas9-BE4max	ACCCTGGTCGAGATCCATG	TCTCCACCCTGGTCGAGATCCATGGTTTC	3	0.000403877	0.25017586813601284	SpCas9	0.32952016592025757	0.32070308923721313	0.34230536222457886	0.2997678518295288	0.3370121419429779	0.32586172223091125	4
SpG-BE4max	TGCCGTGTTTTCATGTAGG	GGAGTTGCCGTGTTTTCATGTAGGGTACT	3	0.00471651	0.26146082667740866	SpG	0.37562867999076843	0.34993237257003784	0.43082091212272644	0.38893938064575195	0.44797688722610474	0.3986596465110779	4
xCas9-BE4max	GCTTCGACCCTGAAAACAA	CAGCAGCTTCGACCCTGAAAACAAAAGCC	7	0	0.24913582199236944	xCas9	0.3253377676010132	0.30909329652786255	0.3197215795516968	0.30742305517196655	0.320495	0.3164141535758972	4
xCas9-BE4max	TTCACGTACAGTTCGTTGG	TGTGGTTCACGTACAGTTCGTTGGGGTCA	2	0.4006314226031732	0.9879214490981716	xCas9	0.5975101590156555	0.3635937571525574	0.539544	0.5038268566131592	0.6191452741622925	0.5247240900993347	4
xCas9-BE4max	AGCCTCTGGCATTCTGGGA	GGAGCAGCCTCTGGCATTCTGGGAGCTTC	9	0	0.24913582199236944	xCas9	0.33703041076660156	0.29839956760406494	0.31442463397979736	0.2787584066390991	0.3243080973625183	0.31058422327041624	4
SpRY-BE4max	TTACTACGTACTCCTGGAG	AAGAATTACTACGTACTCCTGGAGCCTCT	6	0.00500001	0.2622140732758406	SpRY	0.3330128788948059	0.35780763626098633	0.33551108837127686	0.36154887080192566	0.3421803116798401	0.346012	4
SpG-BE4max	CACCCTCCCCGCAGCCCAG	TTCTCCACCCTCCCCGCAGCCCAGCCCAA	7	0.00100384	0.25172620099602244	SpG	0.31467634439468384	0.3201247453689575	0.32675281167030334	0.30736497044563293	0.3215011656284332	0.31808400750160215	4
Cas9-NG-BE4max	TTACTCGTGCACGGTTTAA	AAGTCTTACTCGTGCACGGTTTAAGCCAC	9	0.000358423	0.2500586719914744	Cas9-NG	0.3125259578227997	0.28297483921051025	0.3116341829299927	0.2795102596282959	0.31884169578552246	0.3010973870754242	4
SpG-BE4max	ACCTACGCTCTGGTCGCAC	CTTCAACCTACGCTCTGGTCGCACCCGTC	9	0	0.24913582199236944	SpG	0.3152066469192505	0.32202082872390747	0.34576624631881714	0.3136318624019623	0.3279835879802704	0.32492183446884154	4
Cas9-NG-BE4max	CACCACGTAACGGATACGC	AGGTCCACCACGTAACGGATACGCTTCTG	5	0.000371747	0.2500930225735789	Cas9-NG	0.3151770830154419	0.3231004476547241	0.32190534472465515	0.31467923521995544	0.327099	0.3203921318054199	4
xCas9-BE4max	TCCAGTTCTTTTTTTCCCT	TGTTTTCCAGTTCTTTTTTTCCCTTCTTC	1	0	0.24913582199236944	xCas9	0.30097275972366333	0.27976173162460327	0.3191905617713928	0.281647	0.29740217328071594	0.2957948982715607	4
SpG-BE4max	GCTTTCCGAAGCTTGGCGG	CCACAGCTTTCCGAAGCTTGGCGGTGAGG	5	0.7173629348636643	0.999843	SpG	0.7424740195274353	0.7688618302345276	0.7930972576141357	0.8143585324287415	0.7557071447372437	0.7748997569084167	4
SpRY-BE4max	GGCACCGAGGGCACTTCGG	TGGTTGGCACCGAGGGCACTTCGGACAAC	4	0.3096509233070374	0.9590456867369248	SpRY	0.5881328582763672	0.5771287083625793	0.5755117535591125	0.6871286630630493	0.6254032850265503	0.6106610536575318	4
SpRY-BE4max	CCCCCAGAATGGAACAGAA	ACTTCCCCCCAGAATGGAACAGAACTCCA	4	0.2107919197292784	0.8574765155566079	SpRY	0.5406658053398132	0.6070811748504639	0.6418440341949463	0.5636036396026611	0.5464742183685303	0.5799337744712829	4
SpG-BE4max	CCAAGTCCCCCAACAAGCA	CCTCTCCAAGTCCCCCAACAAGCACAACC	1	0.0466858	0.3866426222689003	SpG	0.3822881579399109	0.34074142575263977	0.355996	0.3336334228515625	0.3412395715713501	0.35077967047691344	4
SpRY-BE4max	TCCCAGGACAGGCACAAAC	GTCTCTCCCAGGACAGGCACAAACACGCA	1	0.21592312156106014	0.8658815304971281	SpRY	0.4306694567203522	0.4138766825199127	0.37091395258903503	0.4617234468460083	0.3893303871154785	0.4133027851581573	4
Cas9-NG-BE4max	ACAACTTCCTATTGAAAGC	AATCAACAACTTCCTATTGAAAGCCAGAT	1	0.000422297	0.2502233715926511	Cas9-NG	0.3222414255142212	0.33056360483169556	0.34155499935150146	0.33739030361175537	0.33667951822280884	0.33368597030639646	4
SpG-BE4max	ATCCTCTCCCCAGCCCTCT	TCTGCATCCTCTCCCCAGCCCTCTGTACC	9	0.0626484	0.4397907130040757	SpG	0.31946200132369995	0.3269200325012207	0.3593561053276062	0.3082318603992462	0.33198365569114685	0.329191	4
SpRY-BE4max	AAACTCATCTGTGGTATAT	TGATCAAACTCATCTGTGGTATATTTTAC	3	0	0.24913582199236944	SpRY	0.32850778102874756	0.3373144268989563	0.3271072506904602	0.33165204524993896	0.3810042142868042	0.34111714363098145	4
SpRY-BE4max	TATACGACGCTCTGCTTCT	CGCCATATACGACGCTCTGCTTCTGCAGG	4	0.055896067466894905	0.4170647298656817	SpRY	0.3542468547821045	0.3942148685455322	0.3350869417190552	0.41147610545158386	0.3544667363166809	0.36989830136299134	4
xCas9-BE4max	GTTCATCCATTCCATCTGA	ACATTGTTCATCCATTCCATCTGAGTCAC	3	0	0.24913582199236944	xCas9	0.31234031915664673	0.301319	0.33380258083343506	0.29538673162460327	0.3322969377040863	0.31502909064292905	4
Cas9-NG-BE4max	ACCACGTCGCTGGCCAGAA	CAAAGACCACGTCGCTGGCCAGAAACTTG	2	0.0316612	0.3389478659611169	Cas9-NG	0.31643474102020264	0.31621289253234863	0.34643614292144775	0.334018	0.3298014998435974	0.3285806179046631	4
Cas9-NG-BE4max	GACGGTTCCCGTCCATTAT	ATAGCGACGGTTCCCGTCCATTATGAATG	2	0.000734214	0.2510286854198843	Cas9-NG	0.3275125324726105	0.3178589940071106	0.3520277738571167	0.34331393241882324	0.34640562534332275	0.33742377161979675	4
xCas9-BE4max	GATCCAAATTTGTTAAATC	GCCAAGATCCAAATTTGTTAAATCCAATC	4	0.00276243	0.25630707295930977	xCas9	0.31630080938339233	0.2949070930480957	0.31005939841270447	0.2894255518913269	0.3212845027446747	0.3063954710960388	4
SpRY-BE4max	TGGCCGCGCACAGGCCGGT	GGACATGGCCGCGCACAGGCCGGTGGAAT	3	0.5241895785374047	0.9977681737315002	SpRY	0.9161243438720703	0.9540870189666748	0.9141227006912231	0.9549071788787842	0.9825941324234009	0.9443670749664307	4
Cas9-NG-BE4max	GCTCTCACAGTATAGGATC	AACCAGCTCTCACAGTATAGGATCCAATG	1	0.0266667	0.3237381527698131	Cas9-NG	0.3240961730480194	0.3540181517601013	0.34929192066192627	0.3479902148246765	0.3470994532108307	0.34449918270111085	4
xCas9-BE4max	CCCCTCCTGGCCCCTGTCA	CCAGCCCCCTCCTGGCCCCTGTCATCTTC	5	0	0.24913582199236944	xCas9	0.3155052065849304	0.313399	0.3133373558521271	0.2935713231563568	0.3247957229614258	0.3121216297149658	4
SpRY-BE4max	CCCCCACCATGAGCGCTGC	CGCTGCCCCCACCATGAGCGCTGCTCAGA	2	0.1262633692789784	0.6530539029493876	SpRY	0.5335029363632202	0.7774850130081177	0.5286607146263123	0.6277108788490295	0.6123831272125244	0.6159485340118408	4
SpG-BE4max	CAACAAAGGAATGCAAGGC	CGTAGCAACAAAGGAATGCAAGGCTGAGC	3	0.2610604713205869	0.9231203594650976	SpG	0.5400553941726685	0.4015900492668152	0.4477593004703522	0.5542709231376648	0.3681427836418152	0.46236369013786316	4
SpG-BE4max	CAGGCCGGGCCTCTTTAGA	TAGGTCAGGCCGGGCCTCTTTAGATAGTC	5	0.0916728	0.5391649063520102	SpG	0.6870347261428833	0.36987102031707764	0.3893395960330963	0.38893938064575195	0.3681427836418152	0.44066550135612487	4
xCas9-BE4max	GAGGCTCCAAGAGTGTGGC	CAGCCGAGGCTCCAAGAGTGTGGCCCGCC	4	0.00041632	0.2502079554199413	xCas9	0.3799433708190918	0.31836840510368347	0.3471580147743225	0.2953018248081207	0.33609700202941895	0.3353737235069275	4
SpCas9-BE4max	TCACGTAACACATACAGGG	TCCGTTCACGTAACACATACAGGGCAGGG	1	0.05312	0.4078170686947705	SpCas9	0.36420896649360657	0.36689817905426025	0.37187251448631287	0.372892	0.37290066480636597	0.36975444555282594	4
SpRY-BE4max	TCCGCTCCTTCAAAGCCAC	TTTGTTCCGCTCCTTCAAAGCCACCAAAT	4	0.10802712211750816	0.5943072329227796	SpRY	0.4746228754520416	0.6538127064704895	0.5006428360939026	0.6829968094825745	0.5238845944404602	0.5671919643878937	4
xCas9-BE4max	TAGCTCGAGTTCTGGTTAC	TGAACTAGCTCGAGTTCTGGTTACTCTGT	3	0	0.24913582199236944	xCas9	0.3117322027683258	0.2999305725097656	0.3200063109397888	0.2814100980758667	0.3193909823894501	0.3064940333366394	4
Cas9-NG-BE4max	GGAGCCGCAGTCAGATCCT	ATGGAGGAGCCGCAGTCAGATCCTAGCGT	5	0.6092390444549913	0.9993056629194208	Cas9-NG	0.5593376755714417	0.7435880899429321	0.7348448038101196	0.690543	0.6694741249084473	0.6795575380325317	4
SpRY-BE4max	CAGAATTCTATAGGTGAGG	ATGATCAGAATTCTATAGGTGAGGGAAGC	7	0.2542824514655501	0.9162415123909802	SpRY	0.4243391156196594	0.4022032916545868	0.4257015585899353	0.46749505400657654	0.4707444906234741	0.43809670209884644	4
SpRY-BE4max	ATCCCCGGGGACATGTCCT	TTCGAATCCCCGGGGACATGTCCTTTTTA	3	0.00841346	0.27139262734702685	SpRY	0.5580768585205078	0.6122537851333618	0.5671315789222717	0.6963109970092773	0.5097536444664001	0.5887053728103637	4
SpG-BE4max	CAGCAGCATGGGTTGGTGT	GACGCCAGCAGCATGGGTTGGTGTGCTGG	3	0.00198854	0.2542844953669945	SpG	0.37562867999076843	0.3892723023891449	0.39005574584007263	0.3886079788208008	0.3681427836418152	0.3823414981365204	4
xCas9-BE4max	ATACGGCCCAGTTCTGTCA	TGGCTATACGGCCCAGTTCTGTCACCTGG	7	0.00101112	0.25174505433006045	xCas9	0.30636492371559143	0.3093947768211365	0.31645506620407104	0.2893502116203308	0.320813	0.30847567319869995	4
xCas9-BE4max	AAGCTCTATCAGTACTACT	AGTGCAAGCTCTATCAGTACTACTTAGAT	9	0.0379266	0.35850533993357503	xCas9	0.3182552456855774	0.27731069922447205	0.3155393600463867	0.30337202548980713	0.31927651166915894	0.30675076842308047	4
SpRY-BE4max	CACCACTTTTTTGTTGGTC	GGATCCACCACTTTTTTGTTGGTCTTGTA	5	0	0.24913582199236944	SpRY	0.3362234830856323	0.3664220869541168	0.3391249179840088	0.35807210206985474	0.35537099838256836	0.3510427176952362	4
SpRY-BE4max	CCCGGGCGCCCCGTCAGCG	GGCCCCCCGGGCGCCCCGTCAGCGGTACG	1	0.0646075	0.4464361007259696	SpRY	0.6425437331199646	0.55502	0.5383144617080688	0.5639418363571167	0.7488337159156799	0.6097308039665222	4
SpCas9-BE4max	CCTTTGACTTCTTTATGCT	TTCTGCCTTTGACTTCTTTATGCTCTTTA	7	0	0.24913582199236944	SpCas9	0.3025646507740021	0.27186810970306396	0.2949845790863037	0.27152252197265625	0.3045382499694824	0.2890956223011017	4
SpRY-BE4max	GCCAACCCCACGGACTGGC	GGCCCGCCAACCCCACGGACTGGCCCAGC	2	0.00817108	0.270734	SpRY	0.5237083435058594	0.5988216996192932	0.5542559623718262	0.5507824420928955	0.5076938271522522	0.5470524549484252	4
Cas9-NG-BE4max	TCCAGATCTCTTTGTCCCT	TTCTGTCCAGATCTCTTTGTCCCTGAGGT	7	0.0600115	0.4308803428613959	Cas9-NG	0.3542468547821045	0.37887638807296753	0.3746875524520874	0.37373480200767517	0.3555724024772644	0.3674235999584198	4
SpG-BE4max	CTTCCTGCACCTCAATAAC	TTGGACTTCCTGCACCTCAATAACACCAG	3	0.00192153	0.2541098413652822	SpG	0.3140864372253418	0.30702680349349976	0.329822	0.3035550117492676	0.31780296564102173	0.31445870399475095	4
SpRY-BE4max	ATGCCTCCTCCTGGCTCCT	TAGGCATGCCTCCTCCTGGCTCCTTCCCA	7	0.015294188570050547	0.2904951463386945	SpRY	0.3542468547821045	0.4138766825199127	0.3391045331954956	0.3538869023323059	0.38507747650146484	0.36923848986625674	4
SpRY-BE4max	GCCAGGCCGCAGCTGAGCG	TCTTGGCCAGGCCGCAGCTGAGCGATGAG	9	0.00147929	0.2529592993272177	SpRY	0.39079034328460693	0.3601546883583069	0.3789989650249481	0.4209888279438019	0.3681427836418152	0.3838151216506958	4
SpCas9-BE4max	GAACCCCAAAGAGTTCTAC	CTGGCGAACCCCAAAGAGTTCTACCACGA	6	0.00147929	0.2529592993272177	SpCas9	0.319305	0.3029385209083557	0.3146233558654785	0.28745603561401367	0.3227831721305847	0.3094213008880615	4
xCas9-BE4max	TAATAACTTCATCCAGAAT	GCCCATAATAACTTCATCCAGAATTGGAC	6	0	0.24913582199236944	xCas9	0.3542468547821045	0.3264891803264618	0.364673	0.34597	0.3445805311203003	0.3471919298171997	4
SpCas9-BE4max	TTTGCCTCCTATAAGTGGA	TGCTCTTTGCCTCCTATAAGTGGAATGTC	7	0.0128423	0.2835974979379098	SpCas9	0.3108181655406952	0.3082593083381653	0.3501269519329071	0.30272626876831055	0.33002036809921265	0.32039021253585814	4
Cas9-NG-BE4max	GTTACAGTCCGAGACAGTC	GTGGAGTTACAGTCCGAGACAGTCTAAAG	4	0.00580781	0.2643680381994427	Cas9-NG	0.3232436180114746	0.3400779366493225	0.3195341229438782	0.34498220682144165	0.3545718193054199	0.3364819407463074	4
xCas9-BE4max	ATTGCCACCTCCGGCTCCA	GGTGAATTGCCACCTCCGGCTCCACGGGT	5	0.5971503986209867	0.9991802395348452	xCas9	0.47197872400283813	0.5529729127883911	0.48214203119277954	0.8496932983398438	0.499749	0.5713072121143341	4
SpCas9-BE4max	GTCCCTGGGACACTGCTCA	AAGATGTCCCTGGGACACTGCTCAATATC	4	0	0.24913582199236944	SpCas9	0.31871142983436584	0.31251442432403564	0.33629006147384644	0.28164517879486084	0.32806670665740967	0.3154455602169037	4
SpG-BE4max	CGTACCTGCAAAGTAAAAA	TTTTTCGTACCTGCAAAGTAAAAAATCAC	5	0.0357902	0.3517796804442017	SpG	0.3048701286315918	0.2849283516407013	0.29810404777526855	0.3100300431251526	0.3133573532104492	0.3022579848766327	4
SpRY-BE4max	CGGCCTCGGGCTCCATGTC	GGCGCCGGCCTCGGGCTCCATGTCCCCGT	6	0.16970310391363014	0.7737568593343038	SpRY	0.5658247470855713	0.6593798995018005	0.5992410182952881	0.7279443144798279	0.6121751666069031	0.6329130291938782	4
Cas9-NG-BE4max	ATAAACGGGTAATGCCTGA	AGTGTATAAACGGGTAATGCCTGATGGAA	5	0.010989	0.2784500597943728	Cas9-NG	0.4476938247680664	0.5373349785804749	0.4397524893283844	0.48833703994750977	0.5067974925041199	0.48398316502571104	4
SpG-BE4max	GGCCCCGCGTGTCTGCCAC	AAACAGGCCCCGCGTGTCTGCCACCACCA	7	0.00334148	0.25782730676744897	SpG	0.3243102431297302	0.3310835659503937	0.344435	0.31705430150032043	0.32836389541625977	0.32904949188232424	4
SpRY-BE4max	GCATCACGTTGTACCTGCA	AACATGCATCACGTTGTACCTGCACCCTT	6	0.00222415	0.25489913509128503	SpRY	0.3542468547821045	0.3629169762134552	0.3354000449180603	0.3401331305503845	0.3463746905326843	0.34781433939933776	4
SpG-BE4max	GCGACTGCGCAGTGGCCAG	TGATGGCGACTGCGCAGTGGCCAGCCCGA	4	0.00107363	0.25190695051339385	SpG	0.3234521150588989	0.3274216055870056	0.33033087849617004	0.3193945288658142	0.3436690866947174	0.3288536429405212	4
SpCas9-BE4max	CCAGCAGCATGGGTTGGTG	AGACGCCAGCAGCATGGGTTGGTGTGCTG	1	0.012514619883040898	0.28268322319355776	SpCas9	0.5270883440971375	0.3456413149833679	0.38950568437576294	0.38893938064575195	0.4382523000240326	0.4178854048252106	4
Cas9-NG-BE4max	GGCCGCGCCTGAATACCGC	GTGGAGGCCGCGCCTGAATACCGCGTCAT	3	0.0148114	0.2891292582271943	Cas9-NG	0.36914485692977905	0.29879432916641235	0.3960314393043518	0.38073641061782837	0.5261124968528748	0.39416390657424927	4
Cas9-NG-BE4max	CATGTACCTGGGAGACCTT	GATGGCATGTACCTGGGAGACCTTGGGGC	7	0.0791318	0.4961456374547669	Cas9-NG	0.5161247253417969	0.4580249786376953	0.4373292326927185	0.38247665762901306	0.3574599623680115	0.43028311133384706	4
xCas9-BE4max	TACGCTCCTACAATGCTGA	GTGCTTACGCTCCTACAATGCTGACACTC	2	0	0.24913582199236944	xCas9	0.3184322714805603	0.3041079640388489	0.35166609287261963	0.29976218938827515	0.32441166043281555	0.3196760356426239	4
SpG-BE4max	GGGGCGCTGTGTGTACATC	TCGGAGGGGCGCTGTGTGTACATCACCCC	4	0.00559106	0.26378897443676325	SpG	0.3132745027542114	0.3245343863964081	0.3525591492652893	0.31047165393829346	0.3681427836418152	0.3337964951992035	4
SpCas9-BE4max	GCGGATCCGTGGCGAGTTC	GGCTTGCGGATCCGTGGCGAGTTCGTCCA	6	0.000437445	0.25026244126609404	SpCas9	0.3174523711204529	0.3039405941963196	0.31668463349342346	0.2807837724685669	0.3215099573135376	0.3080742657184601	4
SpG-BE4max	GAGCCGCCGCCTGTGAAGC	GGCAGGAGCCGCCGCCTGTGAAGCAGGTG	6	0.0645987	0.4464062215927593	SpG	0.776596	0.82783	0.8392648696899414	0.7859755158424377	0.8796871900558472	0.8218707919120789	4
Cas9-NG-BE4max	GTTCCCGTTCCAGCTTAAA	TGGCCGTTCCCGTTCCAGCTTAAACACAA	4	0.3019688882427465	0.9546908342743364	Cas9-NG	0.3300014138221741	0.32785022258758545	0.3510376811027527	0.32323092222213745	0.33803752064704895	0.3340315520763397	4
xCas9-BE4max	CCCTCCTCAGCATCTTATC	CTGGCCCCTCCTCAGCATCTTATCCGAGT	2	0.0707237	0.4672961356030353	xCas9	0.3542468547821045	0.3491330146789551	0.36603057384490967	0.3244777023792267	0.3462108373641968	0.34801979660987853	4
SpRY-BE4max	CACCCGCACAGGGTCTGGG	GATACCACCCGCACAGGGTCTGGGTAAAC	3	0.6445612042033513	0.9995726265885932	SpRY	0.7972118854522705	0.7184208035469055	0.6356406807899475	0.7261731624603271	0.7532130479812622	0.7261319160461426	4
SpG-BE4max	GGCTTGCGGATCCGTGGCG	CACTTGGCTTGCGGATCCGTGGCGAGTTC	2	0.2357502256378661	0.8945028119588981	SpG	0.7539584636688232	0.8457145094871521	0.6609590649604797	0.7740788459777832	0.8705871105194092	0.7810595989227295	4
SpG-BE4max	GAACCTCCTTCAGATGACT	CAGCGGAACCTCCTTCAGATGACTGAAAA	4	0.0668509	0.4540697091156764	SpG	0.32357674837112427	0.3408258557319641	0.35924047231674194	0.345819	0.3284498155117035	0.33958244919776914	4
SpG-BE4max	GGCCCCCTCCCCCGGGAAT	TACAGGGCCCCCTCCCCCGGGAATGCGCC	9	0.0503715	0.39872500537973404	SpG	0.3241897225379944	0.32941174507141113	0.3544182777404785	0.31446826457977295	0.3247227072715759	0.3294421434402466	4
SpRY-BE4max	ATGATCCAGATCCAATTCT	TCCAAATGATCCAGATCCAATTCTTTGTC	6	0.10548568077492516	0.5858568027596085	SpRY	0.37090879678726196	0.37631091475486755	0.33850574493408203	0.38716381788253784	0.3606916069984436	0.3667161762714386	4
SpG-BE4max	CCTGCTCCCCCCTGGCTCC	TGAGCCCTGCTCCCCCCTGGCTCCTTCCC	9	0.000484966	0.25038503278134616	SpG	0.3115687072277069	0.3044877052307129	0.3121524453163147	0.3126106560230255	0.31268996000289917	0.3107018947601318	4
Cas9-NG-BE4max	GCCACGTTTCCTGCCACCT	GACATGCCACGTTTCCTGCCACCTGTTTG	2	0.3940389294403893	0.9867908234319112	Cas9-NG	0.3290306329727173	0.34151357412338257	0.3502209782600403	0.35030990839004517	0.3360437750816345	0.341424	4
xCas9-BE4max	CTCACCCCGAAGTCACACA	GGCCGCTCACCCCGAAGTCACACAGCTTG	5	0	0.24913582199236944	xCas9	0.3151604235172272	0.3168014883995056	0.3405875563621521	0.3083411157131195	0.3317868709564209	0.32253549098968504	4
SpCas9-BE4max	ATAAGCCCGTCTACCTCAC	GATCCATAAGCCCGTCTACCTCACTCTTG	5	0.00107181	0.2519022396786166	SpCas9	0.3098171651363373	0.3067523241043091	0.32475197315216064	0.28108686208724976	0.3230884373188019	0.3090993523597717	4
Cas9-NG-BE4max	ACGCCCACGGATCTGCAGC	CGCTCACGCCCACGGATCTGCAGCAACAG	3	0.000765697	0.2511100629613114	Cas9-NG	0.3853277266025543	0.34859922528266907	0.3815710246562958	0.3686656653881073	0.5172053575515747	0.40027379989624023	4
SpCas9-BE4max	CTCCTGATACAGGGACAAA	ACTATCTCCTGATACAGGGACAAAGAGAA	3	0.3610993208828523	0.9793814938884352	SpCas9	0.3277549147605896	0.32583943009376526	0.3510652780532837	0.3212699890136719	0.3574714660644531	0.3366802155971527	4
Cas9-NG-BE4max	CAAGTCCCCAGTTGCCAAG	CTGCGCAAGTCCCCAGTTGCCAAGGCAGG	5	0.00536823	0.263195	Cas9-NG	0.37562867999076843	0.40440985560417175	0.3720618188381195	0.4015139937400818	0.44093117117881775	0.39890910387039186	4
Cas9-NG-BE4max	CAGGGCACGCCGCTCACCT	CAAACCAGGGCACGCCGCTCACCTTCATG	9	0.000323625	0.2499689751100383	Cas9-NG	0.32609742879867554	0.3101631700992584	0.3100990653038025	0.3088344931602478	0.3206743001937866	0.31517369151115415	4
xCas9-BE4max	TTCGCACCACGTTTTTTCA	TTATATTCGCACCACGTTTTTTCATCATG	6	0	0.24913582199236944	xCas9	0.3029553294181824	0.2770979404449463	0.2926318049430847	0.2651214599609375	0.31829	0.29121932983398435	4
xCas9-BE4max	AGATGCTATATCAAGGAAA	CAATCAGATGCTATATCAAGGAAAAACCT	5	0	0.24913582199236944	xCas9	0.31082677841186523	0.28440529108047485	0.33822304010391235	0.29641979932785034	0.3224312663078308	0.31046123504638673	4
Cas9-NG-BE4max	CTTTACGCCTGAAGATGAC	TTTCTCTTTACGCCTGAAGATGACAATCA	5	0.000838926	0.251299	Cas9-NG	0.31764233112335205	0.31366991996765137	0.3354001045227051	0.30447089672088623	0.3346122205257416	0.32115909457206726	4
xCas9-BE4max	ACACCCCCGCCCGGCACCC	ATTCCACACCCCCGCCCGGCACCCGCGTC	7	0.01	0.2757267097543933	xCas9	0.31876909732818604	0.3166010081768036	0.35469362139701843	0.323578	0.3207350969314575	0.3268753409385681	4
SpCas9-BE4max	CACGTTGTCGTCACTGTTG	ACAAACACGTTGTCGTCACTGTTGTATAC	8	0.000305998	0.2499235474890185	SpCas9	0.32054829597473145	0.2924947142601013	0.30961132049560547	0.28729385137557983	0.3264504075050354	0.3072797179222107	4
xCas9-BE4max	TTCCTGCTGTGTGAGATAT	CCTATTTCCTGCTGTGTGAGATATTCTTC	2	0	0.24913582199236944	xCas9	0.3061724305152893	0.2754964530467987	0.32121413946151733	0.2826720178127289	0.3183450698852539	0.30078002214431765	4
Cas9-NG-BE4max	AGCACCCAGGGCGACAGCG	TGGAGAGCACCCAGGGCGACAGCGTGAAC	6	0.3588908288039149	0.9787594232621584	Cas9-NG	0.8146768808364868	0.6651882529258728	0.7241548299789429	0.8794822692871094	0.915846	0.7998695492744445	4
Cas9-NG-BE4max	AAGGACCGTACAGTGCCTC	ATTGCAAGGACCGTACAGTGCCTCAGTGA	5	0.17880375095040965	0.7949054630800901	Cas9-NG	0.4999939501285553	0.4042034447193146	0.4191955327987671	0.5015886425971985	0.3853600025177002	0.4420683145523071	4
SpCas9-BE4max	GGCTCCACAAACTCCGGGA	GGAAGGGCTCCACAAACTCCGGGAGCTCA	7	0.00142045	0.2528064905519517	SpCas9	0.31722337007522583	0.31574881076812744	0.31030383706092834	0.28762826323509216	0.3288859724998474	0.3119580507278442	4
SpCas9-BE4max	CTCCTCCTGGCTCCTTCCC	CATGCCTCCTCCTGGCTCCTTCCCACCCC	5	0.000980392	0.2516654875618133	SpCas9	0.31751054525375366	0.3184276223182678	0.3323975205421448	0.29050666093826294	0.32707083225250244	0.3171826362609863	4
xCas9-BE4max	GCCTCCACGGATGTAGTCG	ACGATGCCTCCACGGATGTAGTCGGAGAA	2	0.0332302	0.34379717421625355	xCas9	0.46513763070106506	0.3480895757675171	0.37056398391723633	0.3633195161819458	0.4989180266857147	0.4092057466506958	4
SpRY-BE4max	GGCCACGCTCTGTGTATTC	AAGTAGGCCACGCTCTGTGTATTCACTTC	5	0.0122449	0.2819319836004037	SpRY	0.33161795139312744	0.36428141593933105	0.33561617136001587	0.33693626523017883	0.34810566902160645	0.3433114945888519	4
SpCas9-BE4max	CCTCCTCAGAATTCCCCCC	CAGTTCCTCCTCAGAATTCCCCCCTCAAC	4	0.0027139	0.25618	SpCas9	0.30859798192977905	0.3173433542251587	0.3322904109954834	0.27947479486465454	0.32148653268814087	0.3118386149406433	4
SpRY-BE4max	CTCAGCTTCTTCATCTAAG	AGGCTCTCAGCTTCTTCATCTAAGCCATG	8	0.00234756	0.2552214806390267	SpRY	0.32887741923332214	0.34129905700683594	0.3328946828842163	0.336428	0.34989452362060547	0.33787876963615415	4
Cas9-NG-BE4max	AGTTCCCAGCGGGTCCGGA	GTGACAGTTCCCAGCGGGTCCGGATATGA	4	0.4474431818181818	0.9936168101298424	Cas9-NG	0.6803935766220093	0.37822240591049194	0.5341314077377319	0.4014270305633545	0.5747475028038025	0.513784	4
SpRY-BE4max	ATGGCCTTTTGCTTTGAGC	CTAGCATGGCCTTTTGCTTTGAGCTGCCA	5	0.22427199200693068	0.8786592869236408	SpRY	0.5387545824050903	0.591033	0.6369852423667908	0.6338175535202026	0.6878652572631836	0.6176912069320679	4
Cas9-NG-BE4max	GAACCTGCCAACACTTCTG	AATATGAACCTGCCAACACTTCTGAAGAT	8	0.0362799	0.35331613178310584	Cas9-NG	0.3542468547821045	0.3322192132472992	0.32794374227523804	0.3573954701423645	0.3454212546348572	0.34344530701637266	4
SpCas9-BE4max	CTCCCGCAGGTAGAACTGT	TCCTCCTCCCGCAGGTAGAACTGTAAGGG	6	0.0514138	0.40216508673964174	SpCas9	0.3814561069011688	0.34747394919395447	0.3603561520576477	0.3371041417121887	0.3681427836418152	0.358907	4
SpRY-BE4max	ATGCCCTTAGGAAAATGAC	GTTTTATGCCCTTAGGAAAATGACAAATT	4	0.1697417487616185	0.7738498436855777	SpRY	0.43094295263290405	0.6182617545127869	0.6871336698532104	0.5209124088287354	0.5099971294403076	0.5534495830535888	4
xCas9-BE4max	GCTCTCACAGTATAGGATC	AACCAGCTCTCACAGTATAGGATCCAATG	7	0	0.24913582199236944	xCas9	0.32193073630332947	0.31524965167045593	0.3146083950996399	0.2931719124317169	0.3151870667934418	0.3120295524597168	4
xCas9-BE4max	GTTGATTCCACACCCCCGC	TGTGGGTTGATTCCACACCCCCGCCCGGC	8	0.15892938704667944	0.7467859338641141	xCas9	0.32114046812057495	0.31950613856315613	0.3207376301288605	0.3338874280452728	0.3210790455341339	0.32327014207839966	4
SpCas9-BE4max	GCCTGCGCCCCTGGATGGA	CCGCTGCCTGCGCCCCTGGATGGACAGCG	8	0.00282486	0.2564706885556091	SpCas9	0.3266460597515106	0.3225419521331787	0.33043962717056274	0.3249611258506775	0.3492780923843384	0.3307733714580536	4
Cas9-NG-BE4max	CTCTGTGCCTTCTTCATCT	TCTATCTCTGTGCCTTCTTCATCTCCTGC	7	0.0131414	0.2844337049377745	Cas9-NG	0.3146686255931854	0.3167355954647064	0.3115595281124115	0.2983212471008301	0.3274844288825989	0.31375388503074647	4
SpRY-BE4max	ACCGTCTGGGGCTCATTCC	TGCTCACCGTCTGGGGCTCATTCCCATTC	5	0.3804639674593876	0.9841238546370432	SpRY	0.41732919216156006	0.4138766825199127	0.5193504691123962	0.49879732728004456	0.5095271468162537	0.4717761635780334	4
xCas9-BE4max	GCTCACGCCCACGGATCTG	GAAGCGCTCACGCCCACGGATCTGCAGCA	9	0.00437051	0.2605434265721875	xCas9	0.3286837935447693	0.3170499801635742	0.3272629380226135	0.3181331157684326	0.3457462191581726	0.32737520933151243	4
Cas9-NG-BE4max	AATCCCCGGGGACATGTCC	ATTCGAATCCCCGGGGACATGTCCTTTTT	3	0	0.24913582199236944	Cas9-NG	0.37562867999076843	0.42732006311416626	0.3809272348880768	0.3727257251739502	0.363386	0.3839976072311401	4
SpCas9-BE4max	GACTGTACCACCATCCACT	GCTCTGACTGTACCACCATCCACTACAAC	2	0.000837521	0.2512957838819431	SpCas9	0.3153366446495056	0.2898174524307251	0.32591181993484497	0.2850872874259949	0.3104722201824188	0.3053250849246979	4
SpCas9-BE4max	GCGCCACCCCGCTGAGACT	AAGAGGCGCCACCCCGCTGAGACTGGGCT	3	0.2828644501278772	0.9418737235874204	SpCas9	0.6876344680786133	0.7192184329032898	0.6525155901908875	0.7987036108970642	0.8737468123435974	0.7463637828826905	4
Cas9-NG-BE4max	CATGTCTCGGAGGCTGGCA	CGTGGCATGTCTCGGAGGCTGGCATCACT	7	0.000352113	0.2500424049435013	Cas9-NG	0.350707	0.37148067355155945	0.33741945028305054	0.3651418089866638	0.3600935935974121	0.3569685995578766	4
SpCas9-BE4max	CAGAGACCCCCTTAATGAA	CTTCTCAGAGACCCCCTTAATGAATTTTT	7	0	0.24913582199236944	SpCas9	0.3043777048587799	0.27372926473617554	0.3038000464439392	0.26676902174949646	0.3082312047481537	0.29138144850730896	4
Cas9-NG-BE4max	CCCGTCATGAGATCAGCAA	CACATCCCGTCATGAGATCAGCAATGCTG	5	0.2908361753189339	0.9475907233906514	Cas9-NG	0.6949068307876587	0.6889126300811768	0.697032	0.7212640047073364	0.7585075497627258	0.712125	4
xCas9-BE4max	TCCTGTTGTGTAAGTATCT	GTCTTTCCTGTTGTGTAAGTATCTCCTTT	1	0	0.24913582199236944	xCas9	0.30855822563171387	0.2902195453643799	0.34479522705078125	0.2887999415397644	0.3111323118209839	0.30870105028152467	4
SpCas9-BE4max	CGAAGTCGCTGCAGCCTAA	AAGTTCGAAGTCGCTGCAGCCTAAAACAT	8	0	0.24913582199236944	SpCas9	0.3215493857860565	0.27396929264068604	0.3071575462818146	0.2761721611022949	0.3208	0.2999297261238098	4
SpCas9-BE4max	AGACACGCGGGGCCTGTTT	GTGGCAGACACGCGGGGCCTGTTTGGGTG	3	0.0545881	0.41269984661721704	SpCas9	0.44720739126205444	0.35170257091522217	0.39674973487854004	0.339842	0.3979986906051636	0.38670002818107607	4
Cas9-NG-BE4max	CAATACCACAGGAAGAGGC	CCACCCAATACCACAGGAAGAGGCGTCCT	8	0	0.24913582199236944	Cas9-NG	0.3131008744239807	0.31643450260162354	0.31939882040023804	0.3056880831718445	0.3276425004005432	0.316453	4
SpRY-BE4max	CAGCTTCCGGATGAGGTCC	TATGCCAGCTTCCGGATGAGGTCCTCGTC	6	0.3290478279947345	0.968328	SpRY	0.5155838131904602	0.5030018091201782	0.5059421062469482	0.5258485078811646	0.5112998485565186	0.5123352169990539	4
SpRY-BE4max	GCTGCCCCCGCACCCCCGA	CCCAGGCTGCCCCCGCACCCCCGACCACC	8	0.047044295550998004	0.3878121234661719	SpRY	0.3542468547821045	0.4138766825199127	0.40631604194641113	0.38716381788253784	0.38507747650146484	0.3893361747264862	4
SpG-BE4max	GGCACGCCGCTCACCTTCA	ACCAGGGCACGCCGCTCACCTTCATGCAC	9	0.00923427	0.2736295592645626	SpG	0.3542468547821045	0.35491037368774414	0.33544760942459106	0.34386783838272095	0.32770687341690063	0.34323590993881226	4
SpCas9-BE4max	ACGCACGCGGTTGTGGAAG	ATCTGACGCACGCGGTTGTGGAAGCGCTG	3	0.00123254	0.25231884084407197	SpCas9	0.39326372742652893	0.33336424827575684	0.4906136095523834	0.32291877269744873	0.3447604179382324	0.37698415517807005	4
SpCas9-BE4max	TCCACCTTATCGGGGGCGA	TGAGGTCCACCTTATCGGGGGCGAGAATG	2	0.00967262	0.2748288730544197	SpCas9	0.37562867999076843	0.34571829438209534	0.3589405417442322	0.40038204193115234	0.3531658947467804	0.36676709055900575	4
SpCas9-BE4max	TAACGTTGAATCAGGTCCC	TCAGGTAACGTTGAATCAGGTCCCGAGCC	3	0.0539803	0.41067636682836667	SpCas9	0.3427620232105255	0.3093841075897217	0.37008315324783325	0.3795069456100464	0.3681427836418152	0.3539758026599884	4
Cas9-NG-BE4max	TGCGGTTCAGATGGACTGA	CTAGATGCGGTTCAGATGGACTGAGCTTG	7	0.00147059	0.2529366951888648	Cas9-NG	0.3470940589904785	0.319289	0.3763240873813629	0.3515145480632782	0.3681427836418152	0.35247288942337035	4
SpCas9-BE4max	GGCACGCCGCTCACCTTCA	ACCAGGGCACGCCGCTCACCTTCATGCAC	9	0.00716846	0.2680216412322088	SpCas9	0.3542468547821045	0.33511248230934143	0.3251303434371948	0.30924779176712036	0.3233030140399933	0.32940809726715087	4
Cas9-NG-BE4max	ATGACCAGGCCAGAAGGCT	TGGCCATGACCAGGCCAGAAGGCTTGTGG	9	0.0162129	0.2931049081399526	Cas9-NG	0.3542468547821045	0.34118878841400146	0.3383773863315582	0.33069655299186707	0.3549804091453552	0.3438979983329773	4
SpRY-BE4max	GGGCACTTCGGACAACACG	ACCGAGGGCACTTCGGACAACACGGACTG	5	0.0791115	0.4960759842674996	SpRY	0.6881496906280518	0.7890111207962036	0.7534689903259277	0.6842489838600159	0.6959779262542725	0.7221713423728943	4
xCas9-BE4max	GCCACGCTCTGTGTATTCA	AGTAGGCCACGCTCTGTGTATTCACTTCA	8	0.000373972	0.2500987573974336	xCas9	0.3045874238014221	0.27783966064453125	0.3008384108543396	0.2768905758857727	0.3294609487056732	0.29792340397834777	4
SpRY-BE4max	CGGAAACGTACCACTGCCT	GGAAGCGGAAACGTACCACTGCCTTCTCG	6	0.00108932	0.2519476113472204	SpRY	0.3542468547821045	0.38047099113464355	0.3360934853553772	0.33257371187210083	0.33144980669021606	0.3469669699668884	4
SpG-BE4max	GCAACTCGCCGTACATCGT	CGAATGCAACTCGCCGTACATCGTGGGCT	4	0.0756611	0.4842228750324927	SpG	0.5228747129440308	0.5030093193054199	0.5731055736541748	0.501793	0.4587463438510895	0.5119057595729828	4
SpRY-BE4max	GCACAGAGATCTTCCCCTT	CATTGGCACAGAGATCTTCCCCTTTGCCA	1	0.2196380842509252	0.8717021659642192	SpRY	0.3542468547821045	0.4138766825199127	0.39674973487854004	0.39317983388900757	0.38507747650146484	0.3886261165142059	4
SpRY-BE4max	TTGGCCAGTTGGCAAAACA	AGGTCTTGGCCAGTTGGCAAAACATCTTG	5	0.0317905	0.3393463263495944	SpRY	0.358304	0.3809092938899994	0.39674973487854004	0.46486523747444153	0.5285595059394836	0.4258775472640991	4
SpRY-BE4max	TGCCTTACGTCCATCTGAT	TGAGCTGCCTTACGTCCATCTGATTTCTC	3	0.4206202776313477	0.9907967677321016	SpRY	0.3846611976623535	0.36168476939201355	0.4271039366722107	0.41232535243034363	0.47185492515563965	0.4115260362625122	4
SpCas9-BE4max	GAGGGGCGCTGTGTGTACA	GCTCGGAGGGGCGCTGTGTGTACATCACC	6	0.00187127	0.25397891454770155	SpCas9	0.3126593828201294	0.29080110788345337	0.33761337399482727	0.2828727066516876	0.30808496475219727	0.306406	4
SpG-BE4max	GTTCCCAGCGGGTCCGGAT	TGACAGTTCCCAGCGGGTCCGGATATGAA	8	0.0288501	0.3303437900239945	SpG	0.32011204957962036	0.316409	0.3251327574253082	0.32220226526260376	0.32977035641670227	0.32272531986236574	4
xCas9-BE4max	CCCGCCATAAAAAACTCAT	TACCTCCCGCCATAAAAAACTCATGTTCA	4	0	0.24913582199236944	xCas9	0.30855923891067505	0.30525749921798706	0.3299243152141571	0.2740125060081482	0.32644253969192505	0.3088392198085785	4
Cas9-NG-BE4max	ACTCCTTGTGCCCCATTGG	GTCCCACTCCTTGTGCCCCATTGGCCGAA	1	0	0.24913582199236944	Cas9-NG	0.32383185625076294	0.33772632479667664	0.34739047288894653	0.3385868966579437	0.34889546036720276	0.33928620219230654	4
SpCas9-BE4max	AGCTTCGGGGACCTCATAC	TGTGCAGCTTCGGGGACCTCATACTCCAC	5	0	0.24913582199236944	SpCas9	0.3162977695465088	0.2923543453216553	0.3169093132019043	0.2794705033302307	0.3239094018936157	0.30578826665878295	4
SpRY-BE4max	GATCATCCGCGAGCTGCAG	AACCAGATCATCCGCGAGCTGCAGGTCCT	7	0.0372795	0.35646228369566685	SpRY	0.3625911474227905	0.37092071771621704	0.383538	0.41185879707336426	0.3953332006931305	0.38484829664230347	4
Cas9-NG-BE4max	CACCCGTATGGGAGACAAG	GAGGGCACCCGTATGGGAGACAAGGCTCA	3	0.0799008	0.4987883118307099	Cas9-NG	0.4288173317909241	0.4571552872657776	0.5005213618278503	0.590615	0.4250217378139496	0.48042612671852114	4
Cas9-NG-BE4max	GGGCACTTCGGACAACACG	ACCGAGGGCACTTCGGACAACACGGACTG	5	0.00719424	0.26809118949775074	Cas9-NG	0.6515167951583862	0.603887	0.6056351661682129	0.5357878804206848	0.660993	0.6115639328956604	4
SpG-BE4max	GCTCCAGAAGCCATGGCGC	ACTCGGCTCCAGAAGCCATGGCGCGCGCC	1	0.00262299	0.25594186986010026	SpG	0.4129461646080017	0.37166330218315125	0.3929649293422699	0.39454349875450134	0.4708579480648041	0.4085951685905457	4
xCas9-BE4max	TCGGGCTCCATGTCCCCGT	CGGCCTCGGGCTCCATGTCCCCGTTGAAC	8	0.056701	0.4197574782460768	xCas9	0.3542468547821045	0.3310204744338989	0.33273735642433167	0.3266349732875824	0.3497111201286316	0.3388701558113098	4
SpCas9-BE4max	TGCCGCCCATGCAGGAACT	GTTCATGCCGCCCATGCAGGAACTGTTAC	6	0	0.24913582199236944	SpCas9	0.3182588815689087	0.3020184338092804	0.34508806467056274	0.2838357090950012	0.3096466660499573	0.31176955103874204	4
Cas9-NG-BE4max	GTGACATACACCATGTCAG	CCTGTGTGACATACACCATGTCAGCCATC	4	0.00169	0.2535070743358235	Cas9-NG	0.32024967670440674	0.3347199559211731	0.34232819080352783	0.35975995659828186	0.3681427836418152	0.34504011273384094	4
SpCas9-BE4max	CTCTTCGGCTGCGGACCCT	GCGGCCTCTTCGGCTGCGGACCCTGCCAT	5	0	0.24913582199236944	SpCas9	0.31449997425079346	0.3074524998664856	0.3332745432853699	0.28613340854644775	0.32939672470092773	0.3141514301300049	4
Cas9-NG-BE4max	AGCACGCTCAAGGAAACGC	GTGACAGCACGCTCAAGGAAACGCTGCTA	6	0	0.24913582199236944	Cas9-NG	0.5053476691246033	0.6006513237953186	0.5128310918807983	0.6731448769569397	0.7012344598770142	0.5986418843269348	4
Cas9-NG-BE4max	CTGCCAGCGCTTCTTTGCT	TGAAACTGCCAGCGCTTCTTTGCTTCTGC	4	0.14367032283658734	0.7051159622150756	Cas9-NG	0.32387101650238037	0.35278069972991943	0.35986849665641785	0.3451901078224182	0.3681427836418152	0.3499706208705902	4
xCas9-BE4max	GACGCTGCAGGTATGGGCC	TCCAAGACGCTGCAGGTATGGGCCAGACC	2	0.00262496	0.25594702312471834	xCas9	0.4399148225784302	0.3590421676635742	0.37365663051605225	0.3295173645019531	0.3654935956001282	0.3735249161720276	4
SpRY-BE4max	GGCCACGAAGAACTACAAC	GTACAGGCCACGAAGAACTACAACAAGTA	5	0.1063753146351817	0.5888209080935297	SpRY	0.4520392119884491	0.4805935323238373	0.3952435851097107	0.5696496367454529	0.45658227801322937	0.47082164883613586	4
Cas9-NG-BE4max	CTGCGCAGCCTGCTCTGGC	TGGTGCTGCGCAGCCTGCTCTGGCCGGGC	8	0.0245141	0.3172938941109191	Cas9-NG	0.4280567467212677	0.4673261046409607	0.5817763209342957	0.6586968302726746	0.5330357551574707	0.5337783515453338	4
SpCas9-BE4max	CTCGGCATCAATGGTCTCA	ATGACCTCGGCATCAATGGTCTCATCCTC	2	0.00095057	0.2515882887206666	SpCas9	0.3152877390384674	0.3000585436820984	0.331413	0.28102779388427734	0.3200565278530121	0.30956876277923584	4
SpCas9-BE4max	CCTGACCAACCTCTCCAAG	GGCGGCCTGACCAACCTCTCCAAGATGCC	5	0.00163408	0.25336160805532754	SpCas9	0.3220421075820923	0.3092387914657593	0.34672752022743225	0.3175293803215027	0.34259605407714844	0.32762677073478697	4
Cas9-NG-BE4max	GCACCAGCCCCCTCCTGGC	CCCCTGCACCAGCCCCCTCCTGGCCCCTG	3	0.00041841	0.25021334626557884	Cas9-NG	0.32398802042007446	0.347082	0.3583505153656006	0.32985028624534607	0.36471202969551086	0.3447965145111084	4
xCas9-BE4max	AGCTCCCGGAGGCAGGCAC	TGTCCAGCTCCCGGAGGCAGGCACTGCCA	5	0.14661610653977064	0.7134655084557331	xCas9	0.7606661915779114	0.5457000136375427	0.6918957233428955	0.38893938064575195	0.5051794648170471	0.5784761548042298	4
Cas9-NG-BE4max	TCACGTTGTACCTGCACCC	ATGCATCACGTTGTACCTGCACCCTTCCT	1	0.00245098	0.2554918220654232	Cas9-NG	0.32071152329444885	0.32454776763916016	0.3506658673286438	0.3413158059120178	0.33335965871810913	0.33412012457847595	4
SpG-BE4max	ACAATGGCTTCACACTCCT	ACTGGACAATGGCTTCACACTCCTGGTGC	7	0.015493	0.2910586454054192	SpG	0.3542468547821045	0.4015640616416931	0.39674973487854004	0.38716381788253784	0.3483577370643616	0.3776164412498474	4
SpG-BE4max	GCCGCAGCTGAGCGATGAG	GCCAGGCCGCAGCTGAGCGATGAGGATAT	4	0.15519353258206756	0.7369522070210761	SpG	0.6609275341033936	0.5084885954856873	0.4623070955276489	0.6766242384910583	0.9025571346282959	0.6421809196472168	4
Cas9-NG-BE4max	CTACAGTCCCCCTTGCCGT	CCCATCTACAGTCCCCCTTGCCGTCCCAA	8	0.00073046	0.25101898251139954	Cas9-NG	0.3073207139968872	0.31605660915374756	0.3109372854232788	0.30097201466560364	0.32751643657684326	0.3125606119632721	4
SpRY-BE4max	GCCTACCCCGCTCCAGGGA	GATCCGCCTACCCCGCTCCAGGGAGGCCA	6	0.4584687450210744	0.99451	SpRY	0.830576	0.8391543626785278	0.7746062278747559	0.8600334525108337	0.8457392454147339	0.8300217986106873	4
xCas9-BE4max	AGGTCCGATTGACATGGGT	TTCAAAGGTCCGATTGACATGGGTGGGTC	5	0.5664070949599826	0.9987496196720046	xCas9	0.9121696949005127	0.7869125604629517	0.839994	0.8664214611053467	0.9348233938217163	0.8680642127990723	4
SpRY-BE4max	AACACTCAAAGGTAAGCAG	TGAAAAACACTCAAAGGTAAGCAGTAGCA	6	0.1828753200813072	0.80388	SpRY	0.6675832271575928	0.6325951814651489	0.4443517327308655	0.6302106976509094	0.5306591987609863	0.5810800075531006	4
Cas9-NG-BE4max	CAACGCCCCTTCTCTGGAC	CTGTCCAACGCCCCTTCTCTGGACTGTAC	7	0.0705376	0.4666594136939861	Cas9-NG	0.40045586228370667	0.41135579347610474	0.39674973487854004	0.46439027786254883	0.4528593122959137	0.4251621961593628	4
Cas9-NG-BE4max	CTGCAGCTACTCTGATGAA	GACAACTGCAGCTACTCTGATGAATGCAT	6	0.15039862098685625	0.7239764410877634	Cas9-NG	0.3813942074775696	0.37298184633255005	0.39674973487854004	0.42180147767066956	0.5579396486282349	0.42617338299751284	4
SpCas9-BE4max	TGTCTCCAGATCTCAGTAA	ATACCTGTCTCCAGATCTCAGTAAGGTAC	5	0.0972067	0.5580011363900358	SpCas9	0.47280746698379517	0.3099115490913391	0.4749012887477875	0.37722837924957275	0.3666081130504608	0.40029135942459104	4
SpRY-BE4max	AGCGTGGTCACGGATCACA	CTGCCAGCGTGGTCACGGATCACAGACAG	8	0.018294	0.2990675178505831	SpRY	0.41243472695350647	0.5223560333251953	0.44370296597480774	0.5036724805831909	0.4714868366718292	0.4707306087017059	4
xCas9-BE4max	ACCACTCAAAAACATTTGC	TTGAAACCACTCAAAAACATTTGCAAGAA	6	0.00287356	0.2565983844317819	xCas9	0.3173929452896118	0.3080068826675415	0.3110908269882202	0.31392478942871094	0.33405256271362305	0.3168936014175415	4
SpG-BE4max	CATGTACCTGGGAGACCTT	GATGGCATGTACCTGGGAGACCTTGGGGC	6	0.0127095	0.2832268461189041	SpG	0.5053094029426575	0.4138766825199127	0.5150716304779053	0.42050281167030334	0.5036521553993225	0.47168253660202025	4
SpG-BE4max	CCTTCCTGGTGACAATGAT	CATGCCCTTCCTGGTGACAATGATCTGCT	5	0.0358488	0.3519632892488581	SpG	0.3148290514945984	0.3156062066555023	0.3485257625579834	0.32487696409225464	0.3265506625175476	0.32607772946357727	4
xCas9-BE4max	CGCGCCGACTGGGCTACAA	TAAAGCGCGCCGACTGGGCTACAAGGCCA	8	0	0.24913582199236944	xCas9	0.37561148405075073	0.3305273652076721	0.34709686040878296	0.3236543536186218	0.3319286108016968	0.3417637348175049	4
SpG-BE4max	CCCGCCCGGCACCCGCGTC	ACACCCCCGCCCGGCACCCGCGTCCGCGC	4	0.14941733896785755	0.7212726480391749	SpG	0.6183806657791138	0.6257558465003967	0.6156022548675537	0.7028242349624634	0.7559609413146973	0.663705	4
xCas9-BE4max	CTCGGCATTTACTCTACCA	TGATTCTCGGCATTTACTCTACCAACTGC	5	0.00149619	0.25300319990050224	xCas9	0.313047	0.301715	0.33479785919189453	0.28467822074890137	0.3123927712440491	0.3093260943889618	4
SpRY-BE4max	TGCTTCTCATTGGGGGTGG	ATTTTTGCTTCTCATTGGGGGTGGTGCAC	2	0.0968498	0.5567909087376839	SpRY	0.7424037456512451	0.8051115274429321	0.8341360092163086	0.829367	0.7013937830924988	0.7824823975563049	4
SpRY-BE4max	TGACGGCCCAGAAGTACCG	CCCTGTGACGGCCCAGAAGTACCGCTGCG	6	0.0576279	0.4228638553456192	SpRY	0.45493459701538086	0.5672255158424377	0.4171297252178192	0.45103901624679565	0.4568003714084625	0.4694258451461792	4
xCas9-BE4max	CTGGCCCGTCTGGGCACTG	ACTGGCTGGCCCGTCTGGGCACTGCATCA	6	0	0.24913582199236944	xCas9	0.37562867999076843	0.32914239168167114	0.3564002513885498	0.32551613450050354	0.3505607843399048	0.34744964838027953	4
Cas9-NG-BE4max	CCTGTCCTGGGAGAGACCG	TTGTGCCTGTCCTGGGAGAGACCGGCGCA	6	0.1885521885521885	0.8158923753081179	Cas9-NG	0.8537508249282837	0.3144701421260834	0.7222995758056641	0.8568246364593506	0.8923274874687195	0.7279345333576203	4
SpRY-BE4max	CCGCCCGGCACCCGCGTCC	CACCCCCGCCCGGCACCCGCGTCCGCGCC	5	0.0777954	0.4915535482920835	SpRY	0.6576554179191589	0.7064837217330933	0.6862205266952515	0.7619123458862305	0.6033303141593933	0.6831204652786255	4
SpCas9-BE4max	AGGAGCGCGTGCCCACGAA	CATGTAGGAGCGCGTGCCCACGAAGGAGT	7	0	0.24913582199236944	SpCas9	0.38576480746269226	0.3354054093360901	0.3821258842945099	0.3191540539264679	0.36154013872146606	0.3567980587482452	4
SpCas9-BE4max	AGCTCCTACACCGGCGGCC	CCAGCAGCTCCTACACCGGCGGCCCCTGC	5	0.0101496	0.2761376058625412	SpCas9	0.31688421964645386	0.30188167095184326	0.32633548974990845	0.2918528616428375	0.32142770290374756	0.3116763889789581	4
SpG-BE4max	CTCCGAGAAGCCACCACCA	AGAGACTCCGAGAAGCCACCACCACCTGG	2	0.0173845	0.2964532333432691	SpG	0.3322608470916748	0.3433302044868469	0.3775562644004822	0.3808766007423401	0.3539086878299713	0.35758652091026305	4
SpG-BE4max	GCCGCCCATGCAGGAACTG	TTCATGCCGCCCATGCAGGAACTGTTACA	2	0.0250882	0.3190059565563036	SpG	0.31831157207489014	0.3519756495952606	0.3380797207355499	0.3434041738510132	0.35744723677635193	0.34184367060661314	4
SpRY-BE4max	CCGCCCATGCAGGAACTGT	TCATGCCGCCCATGCAGGAACTGTTACAC	1	0.5166190514266202	0.9975239960640412	SpRY	0.5354845523834229	0.6273514032363892	0.5003174543380737	0.5254009962081909	0.8554786443710327	0.6088066101074219	4
SpRY-BE4max	TTCACTGCCATGTTCCGCC	AGCAGTTCACTGCCATGTTCCGCCGGAAG	2	0.244812	0.9056932673620208	SpRY	0.5953972935676575	0.7051535844802856	0.6953392624855042	0.6548839211463928	0.7530373334884644	0.6807622790336609	4
SpRY-BE4max	GTCGGTCAGCGTGGGTGCC	ACCATGTCGGTCAGCGTGGGTGCCCTGCT	9	0	0.24913582199236944	SpRY	0.3542468547821045	0.3354039788246155	0.3851802349090576	0.3686586022377014	0.34154513478279114	0.35700696110725405	4
Cas9-NG-BE4max	TTACGGAGAACTGCTGCTA	TTATATTACGGAGAACTGCTGCTACCGCA	3	0	0.24913582199236944	Cas9-NG	0.3311716616153717	0.3366888165473938	0.3508642315864563	0.34563109278678894	0.33909064531326294	0.3406892895698547	4
Cas9-NG-BE4max	ATCACCCAGATGTTTCGAA	GTGTTATCACCCAGATGTTTCGAACACTA	6	0	0.24913582199236944	Cas9-NG	0.3259373903274536	0.32844042778015137	0.3303295969963074	0.3420604169368744	0.3668293356895447	0.33871943354606626	4
SpG-BE4max	AGCCCCTCCTCCTCCTTGT	TGGCCAGCCCCTCCTCCTCCTTGTTGCTG	5	0.20336099707610966	0.8445310701167942	SpG	0.44271376729011536	0.6144623756408691	0.5144420862197876	0.5139323472976685	0.5282296538352966	0.5227560460567474	4
SpRY-BE4max	CCTTCCGGCACCTGATCTT	TGTCTCCTTCCGGCACCTGATCTTGCCGG	4	0.15884894573107494	0.7465767717098442	SpRY	0.3663266897201538	0.5657087564468384	0.53696	0.49952682852745056	0.45658	0.4850205540657043	4
SpCas9-BE4max	CCTTGGCTGCAGGGGGCTC	CGAGGCCTTGGCTGCAGGGGGCTCCGATG	6	0.00238144	0.25531002216823084	SpCas9	0.40765583515167236	0.3491809368133545	0.3959658145904541	0.3464629650115967	0.36648207902908325	0.3731495261192322	4
SpG-BE4max	TGTACGCCCTCCAAGAGAA	GTTCTTGTACGCCCTCCAAGAGAATCCTG	4	0	0.24913582199236944	SpG	0.30951422452926636	0.31920263171195984	0.34275996685028076	0.3253405690193176	0.3162376880645752	0.32261101603507997	4
SpG-BE4max	CATCCTCTGATTGGCAACA	GATCACATCCTCTGATTGGCAACATGTTA	6	0.2815297831599648	0.9408610660848918	SpG	0.4860965311527252	0.539065	0.5732100605964661	0.5245711207389832	0.7594196796417236	0.5764725625514984	4
SpCas9-BE4max	CCAAGCTCCGTGTGAAGCC	CACATCCAAGCTCCGTGTGAAGCCCGGTG	5	0.23156836289201374	0.8889535628786497	SpCas9	0.47834497690200806	0.37333959341049194	0.3865858018398285	0.559791	0.49904003739356995	0.45942025184631347	4
SpRY-BE4max	TGCTGCCACCTTGGCTTTA	CTACCTGCTGCCACCTTGGCTTTAGAAGA	9	0.0144553	0.2881239204234969	SpRY	0.3542468547821045	0.3591354191303253	0.34928077459335327	0.3267184793949127	0.3266758322715759	0.34321147203445435	4
Cas9-NG-BE4max	CTTACCTCGCTTAGTGCTC	GCTTGCTTACCTCGCTTAGTGCTCCCTGG	5	0.00436681	0.2605336239409703	Cas9-NG	0.3266364336013794	0.34280338883399963	0.36191055178642273	0.37261223793029785	0.34469467401504517	0.34973145723342897	4
SpCas9-BE4max	ACCTGTCCCGGTAACTGGA	GAATGACCTGTCCCGGTAACTGGAACGGA	6	0.2926713335061792	0.9488295336247492	SpCas9	0.36091506481170654	0.3228769898414612	0.35370177030563354	0.34861278533935547	0.3681427836418152	0.3508498787879944	4
Cas9-NG-BE4max	TGGCCTCGTTTACCTGTGT	CTTGGTGGCCTCGTTTACCTGTGTCTGCC	4	0.3109891691084136	0.9597621798484026	Cas9-NG	0.37562867999076843	0.5943646430969238	0.4038287401199341	0.6468356847763062	0.7702349424362183	0.5581785380840302	4
xCas9-BE4max	CTCATCTTCCCTACCTCTT	GGCAGCTCATCTTCCCTACCTCTTCCACG	9	0	0.24913582199236944	xCas9	0.3040882349014282	0.28369659185409546	0.3014441132545471	0.27126407623291016	0.30152881145477295	0.2924043655395508	4
xCas9-BE4max	GTTTCCCAAAGTCTTTCCT	GTTGTGTTTCCCAAAGTCTTTCCTGTTGT	5	0	0.24913582199236944	xCas9	0.32522523403167725	0.29988235235214233	0.3240267038345337	0.3017381429672241	0.323025	0.3147795081138611	4
SpG-BE4max	TCCGGCACTTGTCAGAGAT	TTTCTTCCGGCACTTGTCAGAGATTTTCT	2	0.00106283	0.25187897405382786	SpG	0.3130263090133667	0.2986949682235718	0.3333836793899536	0.3102837800979614	0.3143427073955536	0.31394628882408143	4
xCas9-BE4max	TGCTCCGATCCTCAGCTTT	AAACTTGCTCCGATCCTCAGCTTTCAGCT	5	0.2253318407164561	0.8802040981198834	xCas9	0.3225906491279602	0.3044087290763855	0.34796658158302307	0.31744858622550964	0.3339613676071167	0.325275	4
SpRY-BE4max	AGGACCTCTGTCATCGTGG	AAGACAGGACCTCTGTCATCGTGGAGAAG	7	0.6616811442753576	0.9996622170842066	SpRY	0.5376226902008057	0.6486575603485107	0.7218016982078552	0.6883694529533386	0.6744592189788818	0.6541821241378785	4
SpG-BE4max	GCCCCCTCTGAGTCAGGAA	GTCGAGCCCCCTCTGAGTCAGGAAACATT	1	0.00132275	0.2525528682359251	SpG	0.3274657428264618	0.4201333820819855	0.3509887158870697	0.34713828563690186	0.35526400804519653	0.36019802689552305	4
SpRY-BE4max	GGCGTCCTCCTCAGGGTCC	ACAGGGGCGTCCTCCTCAGGGTCCAGCTC	9	0.0862093	0.5204574636377608	SpRY	0.45266619324684143	0.6652498245239258	0.3992774784564972	0.38893938064575195	0.3681427836418152	0.4548551321029663	4
SpCas9-BE4max	TGCTCACCATCGCTATCTG	CCAGCTGCTCACCATCGCTATCTGAGCAG	2	0.00896314	0.2728893866332021	SpCas9	0.3542468547821045	0.35349977016448975	0.3742556869983673	0.32430845499038696	0.33792245388031006	0.3488466441631317	4
xCas9-BE4max	ACCGCTACCCTAATATCGA	TTGTAACCGCTACCCTAATATCGAACTAT	1	0	0.24913582199236944	xCas9	0.30507680773735046	0.2826687693595886	0.30946364998817444	0.2877846956253052	0.31185927987098694	0.29937064051628115	4
Cas9-NG-BE4max	CAGGGCTGTGGAAGCCGAC	CCCATCAGGGCTGTGGAAGCCGACTGCAG	5	0.052245131096493605	0.4049158895348054	Cas9-NG	0.6196944713592529	0.6125555634498596	0.6247971057891846	0.623995	0.7168508768081665	0.639579	4
Cas9-NG-BE4max	GACCTTTGGAGCCGCACAG	ATGCAGACCTTTGGAGCCGCACAGAGCCA	2	0.0851353	0.5167716135162659	Cas9-NG	0.5878737568855286	0.6103238463401794	0.6449148654937744	0.670413	0.6941941380500793	0.6415439367294311	4
SpCas9-BE4max	TCTTGCGAAGTTTTTCTAA	CATCATCTTGCGAAGTTTTTCTAAGTTGC	5	0	0.24913582199236944	SpCas9	0.3166024386882782	0.30031776428222656	0.330636	0.2768915593624115	0.3179331421852112	0.3084762215614319	4
SpRY-BE4max	AAGATCCAAATTTGTTAAA	GTGCCAAGATCCAAATTTGTTAAATCCAA	5	0	0.24913582199236944	SpRY	0.3244283199310303	0.3541742265224457	0.3278128504753113	0.3502538800239563	0.3558201491832733	0.34249788522720337	4
SpCas9-BE4max	CCCCCAGCGCAACTGGATG	TAGTCCCCCCAGCGCAACTGGATGTCAAT	3	0.000844337	0.2513134136959135	SpCas9	0.3110836446285248	0.31715303659439087	0.33096015453338623	0.27816861867904663	0.3190472722053528	0.31128254532814026	4
xCas9-BE4max	ATGCTCACAGTGAGTGATG	TGAAGATGCTCACAGTGAGTGATGCCAGC	7	0	0.24913582199236944	xCas9	0.31196439266204834	0.29368841648101807	0.30859988927841187	0.2963525056838989	0.31297796964645386	0.3047166347503662	4
xCas9-BE4max	TGCCTGTGCCAGCATAGAA	GAGATTGCCTGTGCCAGCATAGAAGATCT	8	0	0.24913582199236944	xCas9	0.31250929832458496	0.2856992185115814	0.31797051429748535	0.2940419912338257	0.32692599296569824	0.30742940306663513	4
xCas9-BE4max	AACTCATCTGTGGTATATT	GATCAAACTCATCTGTGGTATATTTTACC	2	0	0.24913582199236944	xCas9	0.301281	0.26554346084594727	0.30428510904312134	0.27607864141464233	0.3017587661743164	0.2897893309593201	4
SpRY-BE4max	CCTGGCCCCTGTCATCTTC	CCCCTCCTGGCCCCTGTCATCTTCTGTCC	7	0.042245777621393296	0.3722719333727442	SpRY	0.3542468547821045	0.41313791275024414	0.39674973487854004	0.38716381788253784	0.35240423679351807	0.3807405114173889	4
SpG-BE4max	ATTCTCGTCAAGCTCTCCC	GCTTTATTCTCGTCAAGCTCTCCCTGGAA	5	0.2366959940209867	0.8957234333368573	SpG	0.5563859343528748	0.8804488778114319	0.7245383262634277	0.8532886505126953	0.6876161098480225	0.7404555797576904	4
xCas9-BE4max	GTGGTGCCTTTCACAACCA	CACCTGTGGTGCCTTTCACAACCAACGTG	6	0.000824402	0.25126185527959016	xCas9	0.3223174214363098	0.31600242853164673	0.3180694580078125	0.3260287046432495	0.3308448791503906	0.32265257835388184	4
xCas9-BE4max	GTGTAGGCAGTGACAGGCA	GTCCAGTGTAGGCAGTGACAGGCACATAG	7	0.000423012	0.2502252144560804	xCas9	0.32188794016838074	0.31135767698287964	0.3216549754142761	0.3042413294315338	0.3225070834159851	0.3163298010826111	4
SpRY-BE4max	CACCATCTCCTTCTTCAGG	TTCCACACCATCTCCTTCTTCAGGCTGCA	9	0.000718735	0.2509886798794597	SpRY	0.3542468547821045	0.3365083932876587	0.37641316652297974	0.3576016128063202	0.34692251682281494	0.3543385088443756	4
SpCas9-BE4max	AGTTGCCGTGTTTTCATGT	CCTGGAGTTGCCGTGTTTTCATGTAGGGT	6	0.41414728682170543	0.9899489054679119	SpCas9	0.3967399001121521	0.3329846262931824	0.44019290804862976	0.7446393966674805	0.6023313403129578	0.5033776342868805	4
SpCas9-BE4max	GCTTCCGATGTACTTCTGC	GATGTGCTTCCGATGTACTTCTGCATTAA	5	0.0010395	0.25181854741808685	SpCas9	0.3107454776763916	0.2879405915737152	0.304948	0.27993303537368774	0.3116757869720459	0.2990485966205597	4
SpG-BE4max	AACGGGTTGGAACACCAGG	CACAGAACGGGTTGGAACACCAGGCAGGA	2	0.00534692	0.26313771256474805	SpG	0.5730341076850891	0.6983746290206909	0.6495123505592346	0.6480038166046143	0.48921552300453186	0.6116280853748322	4
Cas9-NG-BE4max	GCGCCACAGTGATGGCAGA	TAAAAGCGCCACAGTGATGGCAGATGTTT	1	0.0143791	0.2879092136614746	Cas9-NG	0.4795388877391815	0.7543046474456787	0.6290587186813354	0.5294278264045715	0.7118265628814697	0.6208313286304474	4
SpRY-BE4max	CCGCCAGCCGCGGCCACAG	GGCCGCCGCCAGCCGCGGCCACAGCATCG	7	0.00631154	0.2657169285272093	SpRY	0.43038880825042725	0.4193553328514099	0.4551951289176941	0.5566788911819458	0.5275197625160217	0.47782758474349973	4
xCas9-BE4max	GACTGTACCACCATCCACT	GCTCTGACTGTACCACCATCCACTACAAC	7	0	0.24913582199236944	xCas9	0.3134698271751404	0.27828332781791687	0.29916679859161377	0.2759658694267273	0.32213079929351807	0.2978033244609833	4
Cas9-NG-BE4max	GAGTTTCCGGAACTGGCGC	TCAGGGAGTTTCCGGAACTGGCGCAGAGG	7	0.046783625730994094	0.3869617233076548	Cas9-NG	0.6346883773803711	0.6793597936630249	0.7078697085380554	0.5637680292129517	0.6413121223449707	0.6453996062278747	4
SpCas9-BE4max	CACACCCCCGCCCGGCACC	GATTCCACACCCCCGCCCGGCACCCGCGT	7	0.000607533	0.2507014102435102	SpCas9	0.3308054208755493	0.32417169213294983	0.3749347925186157	0.32064324617385864	0.3277991712093353	0.33567086458206175	4
Cas9-NG-BE4max	GCCGCTGCTGTGACGGTGC	CTGCTGCCGCTGCTGTGACGGTGCCGAGA	7	0.0351206	0.3496834710221773	Cas9-NG	0.384561	0.4093276858329773	0.43853193521499634	0.5443329215049744	0.48666176199913025	0.45268301367759706	4
SpCas9-BE4max	AAAGGACAACTGCAGCTAC	AGCAAAAAGGACAACTGCAGCTACTCTGA	9	0.000557414	0.2505720061466409	SpCas9	0.31554627418518066	0.2566937208175659	0.29823940992355347	0.27182430028915405	0.302945	0.28904975652694703	4
SpG-BE4max	GCTCTCCTGCAGGAGGGGG	ACTTTGCTCTCCTGCAGGAGGGGGAGGTT	1	0.2170138888888889	0.8676133254122413	SpG	0.7687643766403198	0.8959777355194092	0.8291172981262207	0.7957339286804199	0.854534	0.8288255453109741	4
SpG-BE4max	ACGCGGTTGTGGAAGCGCT	GACGCACGCGGTTGTGGAAGCGCTGCATT	1	0	0.24913582199236944	SpG	0.3187728226184845	0.3138301372528076	0.3462100028991699	0.3150748312473297	0.3193274736404419	0.32264305353164674	4
xCas9-BE4max	GCCCACGAAGGAGTTGGCC	CGCGTGCCCACGAAGGAGTTGGCCATGGA	2	0	0.24913582199236944	xCas9	0.3245338499546051	0.33764755725860596	0.3466361165046692	0.31757062673568726	0.33989450335502625	0.33325653076171874	4
SpCas9-BE4max	TCACGCCCACGGATCTGCA	AGCGCTCACGCCCACGGATCTGCAGCAAC	7	0.0005	0.2504238249040494	SpCas9	0.32049769163131714	0.2939961552619934	0.31704071164131165	0.27928826212882996	0.3220270872116089	0.3065699815750122	4
SpG-BE4max	GGCGAGGCGGGAGCTGTAG	GCGGCGGCGAGGCGGGAGCTGTAGCCCCC	2	0.00951412	0.27439485673218866	SpG	0.3317413330078125	0.3255295753479004	0.3753899037837982	0.3521117568016052	0.36482977867126465	0.3499204695224762	4
SpCas9-BE4max	CTATCGGCTGAATTATGAA	TTTCTCTATCGGCTGAATTATGAACATGA	7	0	0.24913582199236944	SpCas9	0.31665652990341187	0.3079759478569031	0.34671837091445923	0.2820611000061035	0.3266299366950989	0.3160083770751953	4
Cas9-NG-BE4max	GGCCCCTCCTCAGCATCTT	GGTCTGGCCCCTCCTCAGCATCTTATCCG	8	0.0100402	0.2758369746373913	Cas9-NG	0.3227123022079468	0.33258718252182007	0.32187962532043457	0.30889326333999634	0.3173322081565857	0.3206809163093567	4
xCas9-BE4max	AGACCACGTCGCTGGCCAG	GGCAAAGACCACGTCGCTGGCCAGAAACT	3	0.000927644	0.2515289501153737	xCas9	0.3194109797477722	0.3117411434650421	0.3481574058532715	0.3160991072654724	0.3276614546775818	0.324614	4
SpG-BE4max	CTCGGGCCTGCAGGGAGGG	TAGCTCTCGGGCCTGCAGGGAGGGGACAG	7	0.0251108	0.3190733129456187	SpG	0.5353178381919861	0.44151395559310913	0.4504241943359375	0.6365584135055542	0.7632070183753967	0.5654042840003968	4
SpCas9-BE4max	ACACACCGTTGGGCAGCTT	GGTGAACACACCGTTGGGCAGCTTAGGAG	3	0.0464067	0.3857332981811646	SpCas9	0.3753238022327423	0.34651532769203186	0.39674973487854004	0.35508283972740173	0.3455272614955902	0.3638397932052612	4
SpRY-BE4max	CTCCTTATATTCCTTTCAA	TCAAACTCCTTATATTCCTTTCAATTTGG	3	0.3301650955679392	0.9687953335049718	SpRY	0.323825	0.3792102038860321	0.4028838872909546	0.38716381788253784	0.35529088973999023	0.36967485547065737	4
Cas9-NG-BE4max	GAGCCCCGCATGGCACCTG	CTGGGGAGCCCCGCATGGCACCTGTGTGC	8	0.0351288	0.3497091237757575	Cas9-NG	0.44035008549690247	0.410841	0.5777959823608398	0.362971	0.5114160180091858	0.46067480444908143	4
xCas9-BE4max	GGTCTCGTTGCCCAAATTG	GGATCGGTCTCGTTGCCCAAATTGATTTC	3	0	0.24913582199236944	xCas9	0.3089686632156372	0.29502418637275696	0.33339184522628784	0.2814038395881653	0.31346940994262695	0.30645158886909485	4
Cas9-NG-BE4max	CACTGTGGCCAGCAGCTCC	ATCTTCACTGTGGCCAGCAGCTCCCGCCG	2	0.0878701	0.5261525377907827	Cas9-NG	0.46644797921180725	0.4235110282897949	0.3833406865596771	0.38716381788253784	0.40659356117248535	0.4134114146232605	4
Cas9-NG-BE4max	CCTTAGCACTGGGTTCCTC	GCTCACCTTAGCACTGGGTTCCTCAATGC	8	0	0.24913582199236944	Cas9-NG	0.32830798625946045	0.3312825560569763	0.3215501010417938	0.3294379711151123	0.31388774514198303	0.32489327192306516	4
SpRY-BE4max	ACCCTTCAGGAGTCGTTTT	AACTTACCCTTCAGGAGTCGTTTTAATTT	6	0.00180505	0.25380648729338945	SpRY	0.3542468547821045	0.3395436704158783	0.3363580107688904	0.3360847234725952	0.3439409136772156	0.3420348346233368	4
xCas9-BE4max	TTAGACGCCAGCAGCATGG	AACACTTAGACGCCAGCAGCATGGGTTGG	7	0.000656455	0.2508277638892067	xCas9	0.31103813648223877	0.3099159598350525	0.32201507687568665	0.2922581136226654	0.32301026582717896	0.31164751052856443	4
SpRY-BE4max	CACTTTCACAGGCTGCCCG	ACCCTCACTTTCACAGGCTGCCCGGCAGG	8	0.022768220315720653	0.3121178952618449	SpRY	0.3542468547821045	0.3401890993118286	0.36997002363204956	0.38716381788253784	0.3355337381362915	0.3574207067489624	4
SpCas9-BE4max	GCACCCGCGTCCGCGCCAT	GCCCGGCACCCGCGTCCGCGCCATGGCCA	1	0.12970598261705185	0.6636974392279197	SpCas9	0.3542468547821045	0.3274599313735962	0.3721674680709839	0.3183474540710449	0.36224716901779175	0.34689377546310424	4
xCas9-BE4max	GAGAGCACCCAGGGCGACA	AGGTGGAGAGCACCCAGGGCGACAGCGTG	8	0.00302663	0.2569999852876611	xCas9	0.3244951367378235	0.3147223889827728	0.3185361921787262	0.3234718441963196	0.3209892511367798	0.32044296264648436	4
xCas9-BE4max	CAGCACGGCGCTGCCTCTA	CCCCACAGCACGGCGCTGCCTCTATGCCA	5	0.00769539	0.2694451170705949	xCas9	0.3542468547821045	0.33296242356300354	0.33216071128845215	0.30822378396987915	0.3345319628715515	0.33242514729499817	4
SpG-BE4max	GGCCGCCACGTGCGGGCGC	AGCTGGGCCGCCACGTGCGGGCGCTGGTG	6	0.3272200829296281	0.967548	SpG	0.8306283950805664	0.8537242412567139	0.8213756084442139	0.8463414907455444	0.7500555515289307	0.8204250574111939	4
Cas9-NG-BE4max	ACATTGACGACATTGACTG	TGTATACATTGACGACATTGACTGGCCTA	7	0.000698324	0.250936	Cas9-NG	0.31802910566329956	0.33015215396881104	0.3148505389690399	0.3149545192718506	0.32622548937797546	0.3208423614501953	4
SpG-BE4max	TCCCCGCTCTCAAACCCGT	CAAAGTCCCCGCTCTCAAACCCGTGTCGG	8	0	0.24913582199236944	SpG	0.3212142586708069	0.3509259521961212	0.35931044816970825	0.3110203146934509	0.36393699049949646	0.34128159284591675	4
SpG-BE4max	TATTTGCCCCCCGAGGTGA	CCCCGTATTTGCCCCCCGAGGTGAGCACC	9	0.003367	0.2578944571264281	SpG	0.3166710138320923	0.32584241032600403	0.3518953323364258	0.32757341861724854	0.34191352128982544	0.3327791392803192	4
SpG-BE4max	TATCCCATTCATCATGGTG	ATACATATCCCATTCATCATGGTGACCCT	9	0	0.24913582199236944	SpG	0.30207908153533936	0.30584025382995605	0.3254638910293579	0.29634833335876465	0.3269349932670593	0.31133331060409547	4
SpCas9-BE4max	ACCGCCCTTTGCAGGACGA	CGCCAACCGCCCTTTGCAGGACGATGAGG	6	0.0439736	0.3778391903129942	SpCas9	0.3534661531448364	0.34259331226348877	0.38400331139564514	0.3572489619255066	0.3532552123069763	0.35811339020729066	4
xCas9-BE4max	AAACTTGCTTGGTCTCTTC	TCTCAAAACTTGCTTGGTCTCTTCTGTAA	7	0	0.24913582199236944	xCas9	0.32172924280166626	0.31461626291275024	0.3164078891277313	0.29666244983673096	0.3238569498062134	0.31465455889701843	4
xCas9-BE4max	GCTCCTCCATGGCAGTGAC	CTGCGGCTCCTCCATGGCAGTGACCCGGA	3	0.1533462389380531	0.7319998825549858	xCas9	0.32295751571655273	0.33260923624038696	0.3473522961139679	0.363832	0.3422132432460785	0.3417928636074066	4
xCas9-BE4max	TCCTGAGCTTCTGCATTGT	AAATATCCTGAGCTTCTGCATTGTGTTGG	7	0	0.24913582199236944	xCas9	0.3067074418067932	0.2994586229324341	0.3132917881011963	0.27726149559020996	0.3124924898147583	0.30184236764907835	4
SpCas9-BE4max	CCCCCTGGCTCCTTCCCAG	TGCTCCCCCCTGGCTCCTTCCCAGCCTGG	4	0	0.24913582199236944	SpCas9	0.3144817650318146	0.33351001143455505	0.34395426511764526	0.28426241874694824	0.3245092034339905	0.32014353275299073	4
SpRY-BE4max	ATGGTCCTCTCCCAAAGGT	CAGCCATGGTCCTCTCCCAAAGGTTCTGA	5	0.2908577280989717	0.947605	SpRY	0.7228771448135376	0.6978086829185486	0.48472654819488525	0.6983399391174316	0.7314556241035461	0.6670415878295899	4
Cas9-NG-BE4max	TGCCTCGGAGGTGTCCATG	GCTGCTGCCTCGGAGGTGTCCATGGGCTC	5	0.5587814427460445	0.9986116196219956	Cas9-NG	0.8611338138580322	0.8613015413284302	0.8968641757965088	0.9562392234802246	0.9732071161270142	0.909749	4
SpCas9-BE4max	ATCAGAACCCAGTTGCCAG	CTTCAATCAGAACCCAGTTGCCAGCAGGA	2	0.0270798	0.32498274315018344	SpCas9	0.3605343699455261	0.34396570920944214	0.35902684926986694	0.37623903155326843	0.384534	0.36486001014709474	4
SpG-BE4max	ACCCTTCAGGTACTAAGTC	ATTTCACCCTTCAGGTACTAAGTCTTGGG	3	0.1733212341197822	0.7823450925823111	SpG	0.3264175057411194	0.3481696546077728	0.3551453649997711	0.3644992709159851	0.36325496435165405	0.3514973521232605	4
SpRY-BE4max	CTCGTAGTCAAAGAGGATG	TACTGCTCGTAGTCAAAGAGGATGTCTCT	8	0.0192808	0.30191865740892393	SpRY	0.40261393785476685	0.3716990351676941	0.3687273859977722	0.35496076941490173	0.3642857074737549	0.37245736718177797	4
SpCas9-BE4max	GAGATCCCCTGCTGGACCA	CAAGGGAGATCCCCTGCTGGACCAGCGCC	6	0.0186583	0.3001182689628592	SpCas9	0.32978111505508423	0.3218455910682678	0.3190298080444336	0.3653150796890259	0.3267964720726013	0.33255361318588256	4
SpRY-BE4max	CGCACACGCTCTGACACAT	GGATCCGCACACGCTCTGACACATCACCC	2	0.19193320270489267	0.8227717046583387	SpRY	0.41288015246391296	0.4138766825199127	0.39674973487854004	0.45403531193733215	0.5213713049888611	0.4397826373577118	4
SpG-BE4max	CCCCGGGCGCCCCGTCAGC	AGGCCCCCCGGGCGCCCCGTCAGCGGTAC	2	0.057326	0.4218513446189053	SpG	0.7022414207458496	0.7100350856781006	0.7698618769645691	0.8423866033554077	0.938911	0.792687	4
SpRY-BE4max	CCTACACCGGCGGCCCCTG	CAGCTCCTACACCGGCGGCCCCTGCACCA	7	0.0677998	0.4573051692063371	SpRY	0.3542468547821045	0.397392	0.3851802349090576	0.38716381788253784	0.33575671911239624	0.37194796800613406	4
xCas9-BE4max	ACAGCTCTCATATCTCCAA	TAATCACAGCTCTCATATCTCCAACAACT	8	0.00731707	0.2684226336680951	xCas9	0.3136397898197174	0.2802388072013855	0.3344774544239044	0.293144	0.3245236873626709	0.30920478105545046	4
SpG-BE4max	TCCTCCGCATGGTTTGCTC	CTGCCTCCTCCGCATGGTTTGCTCCACTA	4	0.18653663204086907	0.8116939056278616	SpG	0.3299357295036316	0.3632649779319763	0.3575010895729065	0.32921427488327026	0.36585521697998047	0.34915425777435305	4
xCas9-BE4max	TCTTCATCAATTCCAGGCA	TGGTTTCTTCATCAATTCCAGGCAGGTAC	1	0	0.24913582199236944	xCas9	0.49075543880462646	0.34288591146469116	0.3905501067638397	0.3446069359779358	0.3393818736076355	0.3816360533237457	4
xCas9-BE4max	TCCGTTGATGGGCTTGGTT	ATGGCTCCGTTGATGGGCTTGGTTGTCAA	2	0.00185185	0.2539283438685269	xCas9	0.31025996804237366	0.2982634902000427	0.33661216497421265	0.29355764389038086	0.32118815183639526	0.31197628378868103	4
Cas9-NG-BE4max	GCCGGAACTCACCCAGCAG	ACAGTGCCGGAACTCACCCAGCAGGTCTT	2	0.3347924606035637	0.9706620700531456	Cas9-NG	0.8111729621887207	0.46014535427093506	0.6666039824485779	0.5340083241462708	0.8489002585411072	0.6641661763191223	4
xCas9-BE4max	TGCAACTCGCCGTACATCG	ACGAATGCAACTCGCCGTACATCGTGGGC	7	0.0325956	0.3418317688029295	xCas9	0.3542468547821045	0.3762359619140625	0.3389226794242859	0.45846521854400635	0.3556392788887024	0.3767019987106323	4
Cas9-NG-BE4max	AGCCCGTCTACCTCACTCT	CCATAAGCCCGTCTACCTCACTCTTGGAG	3	0.6409331409331409	0.9995507809987648	Cas9-NG	0.5559048652648926	0.8306000828742981	0.69267	0.7613661289215088	0.7904219627380371	0.7261927008628846	4
SpCas9-BE4max	GCTGCCGCTGCTGTGACGG	GATCTGCTGCCGCTGCTGTGACGGTGCCG	7	0.00121359	0.2522697076038763	SpCas9	0.38064056634902954	0.3456544280052185	0.3779579997062683	0.32106396555900574	0.3746491074562073	0.3599932134151459	4
SpG-BE4max	CCCGGCCGGCCATTGTGTG	ACCTTCCCGGCCGGCCATTGTGTGGAAGA	5	0.15486674295570255	0.7360804297374586	SpG	0.7240577340126038	0.7034900784492493	0.5791173577308655	0.7685407996177673	0.9081894159317017	0.7366790771484375	4
SpRY-BE4max	GCACCTGGCTGACCATCAA	TGAAGGCACCTGGCTGACCATCAATGCTT	3	0.0921774	0.540888	SpRY	0.5000616908073425	0.554409	0.650538	0.5863500833511353	0.5774381756782532	0.5737594485282898	4
SpG-BE4max	GATCCGCACGTCAAGACCA	TCAATGATCCGCACGTCAAGACCAACCTG	3	0.00999113	0.2757023643215814	SpG	0.34577512741088867	0.3403428792953491	0.3554229736328125	0.3563804030418396	0.3542987108230591	0.3504440188407898	4
SpCas9-BE4max	CTGCTGGCAGGGCTCGAGC	CTGCACTGCTGGCAGGGCTCGAGCATTCA	7	0	0.24913582199236944	SpCas9	0.3100969195365906	0.2967814803123474	0.3224998116493225	0.2830978035926819	0.31358566880226135	0.30521233677864074	4
xCas9-BE4max	GTCAGAGCCAACCTAGGAG	GTACAGTCAGAGCCAACCTAGGAGATAAC	8	0.0005	0.2504238249040494	xCas9	0.3082399070262909	0.28632497787475586	0.2933778762817383	0.28662437200546265	0.32858091592788696	0.30062960982322695	4
SpCas9-BE4max	TCCTCTCCCCAGCCAAAGA	CCAGCTCCTCTCCCCAGCCAAAGAAGAAA	7	0.0106007	0.2773788536736683	SpCas9	0.3310387134552002	0.34593719244003296	0.3275601267814636	0.30654841661453247	0.34614431858062744	0.33144575357437134	4
Cas9-NG-BE4max	ATCTCCAGTCTCATAATCC	TCAAAATCTCCAGTCTCATAATCCCACAC	2	0.6635204081632653	0.9996706477404204	Cas9-NG	0.3542468547821045	0.35331055521965027	0.3592928349971771	0.3304559588432312	0.34373706579208374	0.34820865392684935	4
SpG-BE4max	CAAAGCCGTCTGGCACTCG	GTTTTCAAAGCCGTCTGGCACTCGAGAGC	9	0.080985	0.5025145306475103	SpG	0.3542468547821045	0.44130754470825195	0.39081665873527527	0.38716381788253784	0.43155160546302795	0.4010172963142395	4
Cas9-NG-BE4max	TGCGGACTAGAGAAAAACA	TCCAATGCGGACTAGAGAAAAACAAAGAC	6	0	0.24913582199236944	Cas9-NG	0.4122665226459503	0.3344804644584656	0.35578107833862305	0.3600284457206726	0.35996538400650024	0.36450437903404237	4
SpCas9-BE4max	AGCTCATCTTCCCTACCTC	GTGGCAGCTCATCTTCCCTACCTCTTCCA	4	0.000901802	0.2514620780874489	SpCas9	0.3079899251461029	0.309022	0.32302185893058777	0.2892032861709595	0.3150402307510376	0.30885536670684816	4
xCas9-BE4max	GTAACGTTGAATCAGGTCC	GTCAGGTAACGTTGAATCAGGTCCCGAGC	4	0.0666388	0.4533469823452001	xCas9	0.4286113381385803	0.39692026376724243	0.3744894862174988	0.40625160932540894	0.3479986786842346	0.390854	4
SpG-BE4max	GATTCGGCCAAAAGATGTC	ACCAAGATTCGGCCAAAAGATGTCCCTGG	8	0	0.24913582199236944	SpG	0.31083381175994873	0.30122536420822144	0.34211158752441406	0.3053649067878723	0.3251001834869385	0.316927	4
xCas9-BE4max	ACACGTCCGTGTGGGCGGG	AATCCACACGTCCGTGTGGGCGGGACAGA	7	0.0005	0.2504238249040494	xCas9	0.31268978118896484	0.30924344062805176	0.3355845808982849	0.3010294437408447	0.31953859329223633	0.31561716794967654	4
Cas9-NG-BE4max	TTACGCTCCTACAATGCTG	GGTGCTTACGCTCCTACAATGCTGACACT	7	0.00305753	0.2570810856320291	Cas9-NG	0.33609890937805176	0.3404751420021057	0.3310406804084778	0.3183923363685608	0.339627	0.33312674760818484	4
xCas9-BE4max	ATCCCTCCTCCAGATGCCA	ATCCCATCCCTCCTCCAGATGCCAAGGAG	2	0.2729112694300518	0.9339140994394172	xCas9	0.5038931369781494	0.5891344547271729	0.5827649831771851	0.6739451289176941	0.5478373765945435	0.579515	4
SpCas9-BE4max	GGTGCCCTATGAGCCGCCT	GTGGTGGTGCCCTATGAGCCGCCTGAGGT	4	0.1486778846153846	0.7192244775141119	SpCas9	0.51077	0.32628732919692993	0.380025	0.8931249976158142	0.3935994505882263	0.5007612705230713	4
xCas9-BE4max	TGTTCACGTGGTTCAGTTC	GGAGATGTTCACGTGGTTCAGTTCTTACC	6	0.00166945	0.25345360309258474	xCas9	0.31162846088409424	0.2823701798915863	0.30117103457450867	0.2859150171279907	0.31882351636886597	0.29998164176940917	4
SpRY-BE4max	GCTGTTTCCCGAGTCAGAG	GAGGAGCTGTTTCCCGAGTCAGAGCGGCC	9	0	0.24913582199236944	SpRY	0.4988458454608917	0.4804334342479706	0.6046990156173706	0.6361691951751709	0.361206	0.5162707090377807	4
xCas9-BE4max	TCCCGCCATAAAAAACTCA	CTACCTCCCGCCATAAAAAACTCATGTTC	5	0.0204778	0.3053982062275732	xCas9	0.3542468547821045	0.3439786434173584	0.38144397735595703	0.3054077923297882	0.34802377223968506	0.3466202080249786	4
xCas9-BE4max	CCTGAGCTTCTGCATTGTG	AATATCCTGAGCTTCTGCATTGTGTTGGT	1	0	0.24913582199236944	xCas9	0.3204182982444763	0.31141752004623413	0.3424798250198364	0.3384974002838135	0.3272484838962555	0.32801230549812316	4
SpCas9-BE4max	AACAGCGGCCCAGAACAAG	AGATGAACAGCGGCCCAGAACAAGGTATT	2	0	0.24913582199236944	SpCas9	0.31115302443504333	0.2996751070022583	0.33877813816070557	0.29943951964378357	0.32758161425590515	0.3153254806995392	4
xCas9-BE4max	GCCCAGAAAGATTGGCTTG	ACGGTGCCCAGAAAGATTGGCTTGAACTG	3	0.000353857	0.2500469016237952	xCas9	0.3305421471595764	0.31969887018203735	0.3471565544605255	0.34128060936927795	0.33834031224250793	0.335404	4
xCas9-BE4max	AACCGCCCTTTGCAGGACG	ACGCCAACCGCCCTTTGCAGGACGATGAG	2	0	0.24913582199236944	xCas9	0.31509941816329956	0.29680296778678894	0.3358430862426758	0.3130599856376648	0.32176369428634644	0.3165138304233551	4
SpRY-BE4max	CCCTCGGGCCTCATCATGG	ACAGACCCTCGGGCCTCATCATGGCCAGG	1	0.0408256	0.3677211343795571	SpRY	0.5002697706222534	0.6439335346221924	0.5747652053833008	0.6959637999534607	0.6844644546508789	0.6198793530464173	4
SpRY-BE4max	TCCAACGGTTGCAGCTGTG	CCTCATCCAACGGTTGCAGCTGTGCTACC	5	0.0390051	0.3619219764500281	SpRY	0.3942192792892456	0.37073516845703125	0.3752957582473755	0.3336073160171509	0.38507747650146484	0.3717869997024536	4
SpG-BE4max	CTGTCCCGGTAACTGGAAC	ATGACCTGTCCCGGTAACTGGAACGGAAG	5	0.22884221966500445	0.8851998651435022	SpG	0.8076356649398804	0.7442448735237122	0.8337670564651489	0.8275718688964844	0.8952197432518005	0.8216878414154053	4
Cas9-NG-BE4max	CCTCCACAAACCCATCTGT	TGTAGCCTCCACAAACCCATCTGTAAGGA	1	0.4510421693455584	0.9939230582248428	Cas9-NG	0.6243928670883179	0.6583423614501953	0.5874403119087219	0.7068877220153809	0.49890702962875366	0.6151940584182739	4
Cas9-NG-BE4max	AACCTCCGTCATGTGCTGT	CTCACAACCTCCGTCATGTGCTGTGACTG	9	0	0.24913582199236944	Cas9-NG	0.32631611824035645	0.3328147530555725	0.34662550687789917	0.32054251432418823	0.3327503800392151	0.33180985450744627	4
SpG-BE4max	GAGATCCGGAAGCAGGCCA	TGACGGAGATCCGGAAGCAGGCCAACCGT	6	0.004	0.2595633318452246	SpG	0.6425550580024719	0.45338475704193115	0.3843497335910797	0.3873061239719391	0.3681427836418152	0.44714769124984743	4
SpG-BE4max	TTCCATGCCATCTCCAATG	TACCTTTCCATGCCATCTCCAATGAGCTC	7	0.0166408	0.294325	SpG	0.3542468547821045	0.352835	0.33612537384033203	0.3375406265258789	0.36617130041122437	0.34938384890556334	4
SpRY-BE4max	TTTACCTTGTAAGACATTT	CTTTTTTTACCTTGTAAGACATTTTACAT	5	0	0.24913582199236944	SpRY	0.3258417546749115	0.3330530524253845	0.3288343548774719	0.3316500782966614	0.3374035954475403	0.33135656714439393	4
Cas9-NG-BE4max	TTACATGCGCTACTTAATG	GCAGATTACATGCGCTACTTAATGGAAGA	9	0.00196078	0.2542121426421563	Cas9-NG	0.3257661461830139	0.33546245098114014	0.32679998874664307	0.31599217653274536	0.3320601284503937	0.32721617817878723	4
SpRY-BE4max	AGCGGCAGCGGGCGCTGGC	GGCTCAGCGGCAGCGGGCGCTGGCCATCA	8	0.00252239	0.2556786026716818	SpRY	0.3718148469924927	0.35938239097595215	0.39674973487854004	0.4609965682029724	0.3605889081954956	0.3899064898490906	4
SpG-BE4max	AGAGACCCCCTTAATGAAT	TTCTCAGAGACCCCCTTAATGAATTTTTT	8	0	0.24913582199236944	SpG	0.3051033020019531	0.27873724699020386	0.3061283230781555	0.29190710186958313	0.3145645260810852	0.29928810000419614	4
SpRY-BE4max	GGCTCCTGTCTACCTGTGT	AGGCTGGCTCCTGTCTACCTGTGTAAGTA	9	0.1125962545939346	0.6093572381884381	SpRY	0.3542468547821045	0.4138766825199127	0.40648385882377625	0.3445712924003601	0.39714714884757996	0.3832651674747467	4
SpCas9-BE4max	ACTTCGAAGTTGAGGGGGG	CACACACTTCGAAGTTGAGGGGGGAATTC	1	0	0.24913582199236944	SpCas9	0.31494373083114624	0.31680941581726074	0.33833861351013184	0.29983675479888916	0.3230893313884735	0.3186035692691803	4
SpCas9-BE4max	TTGCCGTACTTCACATCAG	TACGTTTGCCGTACTTCACATCAGGGCAT	4	0.172224	0.7797649617627311	SpCas9	0.445312	0.4542176425457001	0.3881870210170746	0.4465104937553406	0.3773704171180725	0.42231950759887693	4
SpCas9-BE4max	AGTCACGGTTGCTGCTGCC	GCCTGAGTCACGGTTGCTGCTGCCTCGGA	5	0.0345265	0.3478286258379221	SpCas9	0.31642383337020874	0.30450546741485596	0.3466454744338989	0.3085130453109741	0.3373187184333801	0.3226813077926636	4
xCas9-BE4max	AACTTTCGCCTAAAAGGAA	TGGTGAACTTTCGCCTAAAAGGAAAAATA	2	0	0.24913582199236944	xCas9	0.31563347578048706	0.3013673424720764	0.3402133584022522	0.31597578525543213	0.32735639810562134	0.32010927200317385	4
SpCas9-BE4max	ACGCTGCGCAGACTATCAT	TGCATACGCTGCGCAGACTATCATATCCC	8	0.00383846	0.2591367689640329	SpCas9	0.3116759657859802	0.27332568168640137	0.3075971007347107	0.2719632387161255	0.3151952624320984	0.29595144987106325	4
xCas9-BE4max	GGCTTGCCGTAAGTTGCAC	GGACAGGCTTGCCGTAAGTTGCACCCTTA	7	0.000914077	0.25149384032363464	xCas9	0.3089907467365265	0.3012014627456665	0.3067503273487091	0.28682172298431396	0.30901676416397095	0.3025562047958374	4
xCas9-BE4max	GCACGGCGCTGCCTCTATG	CCACAGCACGGCGCTGCCTCTATGCCAGT	6	0.000623053	0.25074148909553656	xCas9	0.31279444694519043	0.28910210728645325	0.31425368785858154	0.29633188247680664	0.31981050968170166	0.3064585268497467	4
SpG-BE4max	TACGGACCAATGTTAAGGA	TCAAATACGGACCAATGTTAAGGATCTGG	6	0.000640205	0.25078578843925803	SpG	0.31023669242858887	0.3022083342075348	0.32168692350387573	0.3123946189880371	0.3175979554653168	0.31282490491867065	4
SpG-BE4max	CGCCGTCCTAGAGGGCACA	GGAGCCGCCGTCCTAGAGGGCACACAAGG	7	0.0880216	0.5266716492516196	SpG	0.6192607879638672	0.4239867031574249	0.3856670558452606	0.5813999772071838	0.3681427836418152	0.4756914615631104	4
xCas9-BE4max	ACACCGTGTGTGGCCATGA	CCTTCACACCGTGTGTGGCCATGACTGCC	3	0.000947224	0.2515796276678388	xCas9	0.31011414527893066	0.29295212030410767	0.3323308229446411	0.30681896209716797	0.3266446590423584	0.31377214193344116	4
SpG-BE4max	ACTGTCTCGGACTGTAACT	TTTAGACTGTCTCGGACTGTAACTCCACA	1	0	0.24913582199236944	SpG	0.3148030638694763	0.3158864676952362	0.33375298976898193	0.312515	0.32214266061782837	0.31982003450393676	4
Cas9-NG-BE4max	GCACTAAGCGAGGTAAGCA	AGGGAGCACTAAGCGAGGTAAGCAAGCAG	1	0.00724638	0.2682318328764597	Cas9-NG	0.43698227405548096	0.41317299008369446	0.36827337741851807	0.457735	0.3881351053714752	0.41285967230796816	4
SpRY-BE4max	ACCATCTCCTTCTTCAGGC	TCCACACCATCTCCTTCTTCAGGCTGCAG	7	0.0342922	0.34709838747157723	SpRY	0.3542468547821045	0.4138766825199127	0.39674973487854004	0.38716381788253784	0.3509148359298706	0.3805903851985931	4
SpCas9-BE4max	GGTACGCGCCAACACCAAC	CAACTGGTACGCGCCAACACCAACTCCCT	8	0.00206377	0.254481	SpCas9	0.3038397431373596	0.2734430134296417	0.30306580662727356	0.2673358619213104	0.31515371799468994	0.29256762862205504	4
SpCas9-BE4max	ACCTTACCAGTTCAAAGTT	CCTTAACCTTACCAGTTCAAAGTTTGAGG	7	0.0207026	0.30605411172133395	SpCas9	0.3229679465293884	0.30482447147369385	0.32186079025268555	0.3072693347930908	0.3236956000328064	0.31612362861633303	4
xCas9-BE4max	GGCACCGAGGGCACTTCGG	TGGTTGGCACCGAGGGCACTTCGGACAAC	4	0.000487805	0.2503923575019459	xCas9	0.3280807137489319	0.3241444230079651	0.31623560190200806	0.29951027035713196	0.3286937475204468	0.3193329513072968	4
SpCas9-BE4max	CACGAAGAGGTTGATGTTC	TCCACCACGAAGAGGTTGATGTTCTGCAC	2	0.000768836	0.2511181796298805	SpCas9	0.3231474757194519	0.32448893785476685	0.35206764936447144	0.31388676166534424	0.3327443301677704	0.32926703095436094	4
SpRY-BE4max	CACGTACAGTTCGTTGGGG	TGGTTCACGTACAGTTCGTTGGGGTCAGA	6	0.000511247	0.25045284932086365	SpRY	0.35422101616859436	0.4079166650772095	0.339314	0.5032870173454285	0.39217349886894226	0.3993824005126953	4
SpRY-BE4max	GTGCTGATTGTCAGGAAGT	TAAAGGTGCTGATTGTCAGGAAGTTCCAC	3	0.3499176721461926	0.9760377214924996	SpRY	0.5831452012062073	0.7440489530563354	0.5709028244018555	0.5631169676780701	0.6372669339179993	0.6196961760520935	4
xCas9-BE4max	CTCTACTCCTTCAGAAGCA	AATTTCTCTACTCCTTCAGAAGCAATGAT	5	0	0.24913582199236944	xCas9	0.3065858483314514	0.30425018072128296	0.3137214183807373	0.29285120964050293	0.31699612736701965	0.30688095688819883	4
Cas9-NG-BE4max	GACCCAGCGGAAGTTATGG	CCTGCGACCCAGCGGAAGTTATGGTGAGA	2	0.0921067	0.5406466062438566	Cas9-NG	0.6191532015800476	0.5334141254425049	0.6916841268539429	0.6288852095603943	0.5446253418922424	0.6035524010658264	4
SpG-BE4max	TGCTTCTCATTGGGGGTGG	ATTTTTGCTTCTCATTGGGGGTGGTGCAC	7	0.0761719	0.4859768486681365	SpG	0.4646219313144684	0.36544597148895264	0.5595235824584961	0.4092002511024475	0.4803884029388428	0.4558360278606415	4
SpCas9-BE4max	ATAGCGACGGTTCCCGTCC	TTGGCATAGCGACGGTTCCCGTCCATTAT	7	0	0.24913582199236944	SpCas9	0.3102589547634125	0.2852259874343872	0.30502915382385254	0.28765061497688293	0.32843253016471863	0.3033194482326508	4
Cas9-NG-BE4max	AGCATGGCCGGCCACCTCG	TGCTCAGCATGGCCGGCCACCTCGGCCCC	8	0.00226854	0.2550150688361101	Cas9-NG	0.32518506050109863	0.33723095059394836	0.3632209599018097	0.34078776836395264	0.3368089199066162	0.3406467318534851	4
xCas9-BE4max	CTGACTGACGATGCCTCCA	TTGACCTGACTGACGATGCCTCCACGGAT	8	0.000809717	0.251224	xCas9	0.33689963817596436	0.3193524479866028	0.3291710913181305	0.3245737552642822	0.31130701303482056	0.32426078915596007	4
SpRY-BE4max	TGCTTTTCCTTACTTGTAC	AAGATTGCTTTTCCTTACTTGTACAACAA	2	0.03	0.3338500897881453	SpRY	0.4093782305717468	0.35875052213668823	0.36157798767089844	0.38716381788253784	0.38507747650146484	0.3803896069526672	4
SpRY-BE4max	AACACCCCCCTGGAGGACC	TCACCAACACCCCCCTGGAGGACCAGCTG	8	0.0122687	0.2819982145095769	SpRY	0.4767245650291443	0.4138766825199127	0.39988675713539124	0.45274072885513306	0.37705063819885254	0.42405587434768677	4
SpCas9-BE4max	AGAGCCTCACAGCATCTCG	GAAGGAGAGCCTCACAGCATCTCGCCTCG	7	0	0.24913582199236944	SpCas9	0.3097703754901886	0.295229	0.32540714740753174	0.2871348261833191	0.3141023814678192	0.30632883310317993	4
SpG-BE4max	TTCGGTGACAGTGGCGATT	CCTTTTTCGGTGACAGTGGCGATTTGAAA	2	0.1764660167660982	0.7896165798056747	SpG	0.36931857466697693	0.3321835994720459	0.37131911516189575	0.3515826463699341	0.36291348934173584	0.3574634850025177	4
SpG-BE4max	CCTCCCCCACCTATGGGCC	GGGGTCCTCCCCCACCTATGGGCCGAGGA	6	0.0763197	0.4864845608209064	SpG	0.6087804436683655	0.6086419820785522	0.6179405450820923	0.5791476964950562	0.6655710339546204	0.6160163402557373	4
SpCas9-BE4max	GGACGCCTCTTCCTGTGGT	GCTAAGGACGCCTCTTCCTGTGGTATTGG	6	0.0025974	0.2558748836143228	SpCas9	0.3079907298088074	0.3081905245780945	0.348781	0.2906680703163147	0.31694161891937256	0.31451439261436465	4
SpG-BE4max	AGCGGAAAGCTAGCGCCCA	GGCAGAGCGGAAAGCTAGCGCCCATTCAA	9	0	0.24913582199236944	SpG	0.3143649101257324	0.29107	0.30963850021362305	0.30348140001296997	0.3157358467578888	0.30685811042785643	4
xCas9-BE4max	GTGGTGCCCTATGAGCCGC	GTGTGGTGGTGCCCTATGAGCCGCCTGAG	8	0	0.24913582199236944	xCas9	0.31696438789367676	0.3040345311164856	0.3062819838523865	0.31142884492874146	0.32470160722732544	0.31268227100372314	4
SpG-BE4max	GGCTGCGGACCCTGCCATT	TCTTCGGCTGCGGACCCTGCCATTCCGGA	9	0	0.24913582199236944	SpG	0.32478952407836914	0.30346328020095825	0.3127419948577881	0.3001432418823242	0.31334614753723145	0.31089683771133425	4
SpRY-BE4max	CCCCCGCCCGACGCCAAAG	CCATCCCCCCGCCCGACGCCAAAGAGCTG	4	0.3638687113263384	0.9801363927533432	SpRY	0.8013736009597778	0.8588831424713135	0.8499010801315308	0.8530694246292114	0.824181	0.8374815583229065	4
SpG-BE4max	AGAAACCACTGGATGGAGA	AAAGAAGAAACCACTGGATGGAGAATATT	8	0	0.24913582199236944	SpG	0.31147414445877075	0.2897425591945648	0.3138372302055359	0.3066517412662506	0.31373536586761475	0.3070882081985474	4
xCas9-BE4max	AAACGCATGGTCAGTCCCT	TGTTGAAACGCATGGTCAGTCCCTAAAAA	5	0.00202429	0.25437769261886645	xCas9	0.31743180751800537	0.3019174337387085	0.3273252248764038	0.2961098551750183	0.321092	0.3127753496170044	4
SpCas9-BE4max	AAGCTCTATCAGTACTACT	AGTGCAAGCTCTATCAGTACTACTTAGAT	5	0.0690789	0.461672	SpCas9	0.3182768225669861	0.29739996790885925	0.3399823009967804	0.3149547576904297	0.34189844131469727	0.32250245809555056	4
SpRY-BE4max	GGCCCGGTATGGGTAAGGT	TGCTAGGCCCGGTATGGGTAAGGTCCACT	3	0.2068895500784045	0.8507939736307916	SpRY	0.6134743094444275	0.8353152275085449	0.6099634170532227	0.7765063047409058	0.650368	0.697126	4
SpG-BE4max	CTCCCCCACCTATGGGCCG	GGGTCCTCCCCCACCTATGGGCCGAGGAG	6	0.1703551538596168	0.7753221500303685	SpG	0.6247630715370178	0.8018615245819092	0.5865472555160522	0.6709809303283691	0.6644414663314819	0.6697188496589661	4
Cas9-NG-BE4max	ATGGTCCTCTCCCAAAGGT	CAGCCATGGTCCTCTCCCAAAGGTTCTGA	5	0.0157739	0.2918562731484951	Cas9-NG	0.37562867999076843	0.4728034436702728	0.39500153064727783	0.38893938064575195	0.6167176961898804	0.4498181462287903	4
SpG-BE4max	AGCTACCCGATCCTTCTTC	TTTTGAGCTACCCGATCCTTCTTCTGAGC	6	0.4104085291831955	0.9894244204624576	SpG	0.3542468547821045	0.3559480905532837	0.3385871648788452	0.36856767535209656	0.345226	0.3525151550769806	4
SpRY-BE4max	TCACCCTTCAGGTACTAAG	ATATTTCACCCTTCAGGTACTAAGTCTTG	3	0.0340755	0.34642350862410803	SpRY	0.32228779792785645	0.35971128940582275	0.37077710032463074	0.36135026812553406	0.38507747650146484	0.35984078645706175	4
SpRY-BE4max	AGCTCCTACACCGGCGGCC	CCAGCAGCTCCTACACCGGCGGCCCCTGC	2	0.12760694136970646	0.6572267765360382	SpRY	0.5304854512214661	0.7565600872039795	0.5675618052482605	0.7419966459274292	0.5913416743278503	0.6375891327857971	4
SpRY-BE4max	GCCTCCACGGATGTAGTCG	ACGATGCCTCCACGGATGTAGTCGGAGAA	5	0.3658280359528237	0.9806540546853548	SpRY	0.7096896171569824	0.818284	0.797173	0.7983112335205078	0.8138390183448792	0.7874594807624817	4
SpCas9-BE4max	TCGGCTCCAGAAGCCATGG	CTCACTCGGCTCCAGAAGCCATGGCGCGC	6	0.028735632183907997	0.3299958819905621	SpCas9	0.498971	0.2780052423477173	0.5114515423774719	0.38893938064575195	0.3588627576828003	0.40724591016769407	4
SpG-BE4max	TGTCACCAACTTCAATTAT	TGGGGTGTCACCAACTTCAATTATCTTGG	6	0.00140252	0.2527599344443172	SpG	0.3121899366378784	0.3150187134742737	0.3094128370285034	0.31445741653442383	0.3132625222206116	0.3128682851791382	4
SpG-BE4max	GAGTTCCTTGATGTAGTTC	CGATCGAGTTCCTTGATGTAGTTCATTCG	5	0.00127226	0.25242187870169924	SpG	0.3133471608161926	0.2989106774330139	0.33770811557769775	0.31473442912101746	0.32502	0.31794405579566953	4
xCas9-BE4max	CAGCCATGCCCTGATGTGA	GCATCCAGCCATGCCCTGATGTGAAGTAC	3	0.0221618	0.31033080742373426	xCas9	0.4093219041824341	0.34596043825149536	0.37281882762908936	0.32658401131629944	0.3802219331264496	0.36698142290115354	4
SpCas9-BE4max	CCACTGCCCCCCAGCTCAC	TGTTGCCACTGCCCCCCAGCTCACCTCCA	1	0.000866551	0.25137087523537394	SpCas9	0.314797	0.3113657236099243	0.3285985589027405	0.30137011408805847	0.3252915143966675	0.31628448367118833	4
SpG-BE4max	CTTTCCTGTTGTGTAAGTA	AAAGTCTTTCCTGTTGTGTAAGTATCTCC	4	0.000782473	0.2511534332720177	SpG	0.30873364210128784	0.2974899411201477	0.33592841029167175	0.31084099411964417	0.31483203172683716	0.3135650038719177	4
SpRY-BE4max	CAGCATCCGGGAGCTGGTG	TTGTGCAGCATCCGGGAGCTGGTGCTTTC	6	0.087022	0.5232449025629613	SpRY	0.5960907340049744	0.6101685762405396	0.5845133662223816	0.6068352460861206	0.5602328181266785	0.5915681481361389	4
xCas9-BE4max	GACCGTACAGTGCCTCAGT	GCAAGGACCGTACAGTGCCTCAGTGATGC	2	0.00206612	0.254487	xCas9	0.3291884660720825	0.3296026587486267	0.36468732357025146	0.316647	0.3455110788345337	0.3371273994445801	4
SpRY-BE4max	AGCCGACCTCCCATGGCAA	TGGACAGCCGACCTCCCATGGCAATTTTT	2	0	0.24913582199236944	SpRY	0.5620952844619751	0.45097875595092773	0.5433825850486755	0.4774974584579468	0.5638740062713623	0.5195656180381775	4
Cas9-NG-BE4max	CCTCTCCCCAGCCCTCTGT	TGCATCCTCTCCCCAGCCCTCTGTACCAA	3	0.25315514235909353	0.9150445375502292	Cas9-NG	0.37562867999076843	0.3764227032661438	0.35181891918182373	0.38783353567123413	0.3681427836418152	0.37196932435035707	4
xCas9-BE4max	GGCATTCTGGGAGCTTCAT	CCTCTGGCATTCTGGGAGCTTCATCTGGA	2	0	0.24913582199236944	xCas9	0.31485939025878906	0.3079758882522583	0.3380358815193176	0.3148558735847473	0.31946396827697754	0.31903820037841796	4
xCas9-BE4max	CGACTGCGCAGTGGCCAGC	GATGGCGACTGCGCAGTGGCCAGCCCGAG	6	0	0.24913582199236944	xCas9	0.3139075040817261	0.3073713183403015	0.30941957235336304	0.3155304491519928	0.31944918632507324	0.31313560605049134	4
SpG-BE4max	ATACATCCATTGTTCAGGA	CAATAATACATCCATTGTTCAGGATGAGA	7	0.0560281	0.4175061156363403	SpG	0.36364445090293884	0.34019508957862854	0.33916813135147095	0.3520236313343048	0.36521148681640625	0.3520485579967499	4
SpRY-BE4max	GACGGCTGAGGCCTCTCAC	GACCAGACGGCTGAGGCCTCTCACGTCAG	5	0.15735180162727624	0.7426631382846515	SpRY	0.519616	0.6817402243614197	0.6465608477592468	0.5463865995407104	0.6124615669250488	0.6013530254364013	4
SpCas9-BE4max	GCTCTTGGCAAGGGACAGG	ATGATGCTCTTGGCAAGGGACAGGAAGAA	8	0.00276866	0.25632339525338177	SpCas9	0.3256654441356659	0.3188488185405731	0.35527878999710083	0.3125215172767639	0.3461417555809021	0.33169126510620117	4
SpG-BE4max	CCAGCGCCACCCCGGAGGT	CAACCCCAGCGCCACCCCGGAGGTACAGG	6	0.00334076	0.2578254114493378	SpG	0.34402790665626526	0.3384954631328583	0.35629191994667053	0.4373401403427124	0.3551425337791443	0.36625959277153014	4
SpCas9-BE4max	CTCGTCAATGTGGATGACA	CTCTGCTCGTCAATGTGGATGACAGCTCT	2	0	0.24913582199236944	SpCas9	0.35267144441604614	0.36788588762283325	0.36755621433258057	0.33958977460861206	0.3463791012763977	0.35481648445129393	4
Cas9-NG-BE4max	GCTCCCGCCGCTGCCACTG	CAGCAGCTCCCGCCGCTGCCACTGGGGCA	5	0.5458173924048169	0.998341	Cas9-NG	0.8502084612846375	0.9274266362190247	0.908676	0.9764577150344849	0.9923083782196045	0.9310154438018798	4
SpG-BE4max	GGGGAACCGCTGATTGCTG	GGAATGGGGAACCGCTGATTGCTGCTATT	9	0.000517063	0.2504678576537587	SpG	0.3220731317996979	0.30143922567367554	0.31500303745269775	0.31087321043014526	0.31068533658981323	0.31201478838920593	4
SpG-BE4max	CTTCCGTCCAGTGCCTCTG	TCTAGCTTCCGTCCAGTGCCTCTGGAACA	3	0.35575405914388963	0.9778442206468708	SpG	0.6340914368629456	0.5087541341781616	0.40260249376296997	0.38958820700645447	0.8055261373519897	0.5481124818325043	4
xCas9-BE4max	CGGCCCCTGCACCAGCCCC	ACCGGCGGCCCCTGCACCAGCCCCCTCCT	3	0.003125	0.2572582763621724	xCas9	0.3221791684627533	0.3453412353992462	0.33554327487945557	0.29715198278427124	0.32568293809890747	0.3251797199249268	4
Cas9-NG-BE4max	ATCCCACAGATGCCTACCA	GAAGAATCCCACAGATGCCTACCAGCTCA	3	0.1865638766519824	0.8117511441047204	Cas9-NG	0.3827306628227234	0.4500797986984253	0.4702628254890442	0.3882506489753723	0.3681427836418152	0.41189334392547605	4
xCas9-BE4max	GAACCCCAAAGAGTTCTAC	CTGGCGAACCCCAAAGAGTTCTACCACGA	6	0.0263337	0.32273676462146816	xCas9	0.31701523065567017	0.3018888831138611	0.3150401711463928	0.2895689010620117	0.3225151300430298	0.3092056632041931	4
SpG-BE4max	GGCTCCAGAAGCCATGGCG	CACTCGGCTCCAGAAGCCATGGCGCGCGC	5	0.5665246681196751	0.9987516364514336	SpG	0.7530844807624817	0.7902548313140869	0.710619	0.7965469360351562	0.7509307861328125	0.7602871656417847	4
xCas9-BE4max	CATCCTCTTCTACCTCCTA	TGGATCATCCTCTTCTACCTCCTATAGTT	3	0.2744797950459508	0.9352325011397132	xCas9	0.3292570114135742	0.3249848484992981	0.35713469982147217	0.35098814964294434	0.3428506553173065	0.34104307293891906	4
xCas9-BE4max	ACACACCGTTGGGCAGCTT	GGTGAACACACCGTTGGGCAGCTTAGGAG	5	0.00449102	0.26086270498334485	xCas9	0.5496432781219482	0.35132384300231934	0.4124538004398346	0.5391827821731567	0.34406107664108276	0.43933295607566836	4
Cas9-NG-BE4max	GTCAAAACCACCTCTTCCC	ATTCTGTCAAAACCACCTCTTCCCCGCAT	7	0	0.24913582199236944	Cas9-NG	0.32962822914123535	0.3451337516307831	0.33026453852653503	0.33164551854133606	0.30971288681030273	0.32927698493003843	4
Cas9-NG-BE4max	ATGATCCAGATCCAATTCT	TCCAAATGATCCAGATCCAATTCTTTGTC	6	0.10547602004294916	0.5858245803147929	Cas9-NG	0.3298293948173523	0.3305127024650574	0.3232918083667755	0.34860390424728394	0.3388645052909851	0.33422046303749087	4
SpRY-BE4max	CTTCCGCACCCGCCTCGGA	ATCCCCTTCCGCACCCGCCTCGGACTCTA	9	0	0.24913582199236944	SpRY	0.3542468547821045	0.345356	0.3338932991027832	0.3310887813568115	0.3427177369594574	0.3414604842662811	4
SpCas9-BE4max	GCCCACCTGTGGGACAAGG	TCAATGCCCACCTGTGGGACAAGGAGGCT	1	0.15174899496326416	0.7276705677137504	SpCas9	0.5613690614700317	0.5706727504730225	0.5803992748260498	0.6429229974746704	0.6105393767356873	0.5931806921958923	4
SpG-BE4max	GCGGCCCGGCTGGTGGCCG	GGAAAGCGGCCCGGCTGGTGGCCGCCAAG	5	0.0046729	0.26134507603246543	SpG	0.37562867999076843	0.3420998454093933	0.39427462220191956	0.38893938064575195	0.3681427836418152	0.37381706237792967	4
SpRY-BE4max	GTCGGCCGAGGGTCAGGAG	CACCTGTCGGCCGAGGGTCAGGAGGGCCA	2	0.39900534133590015	0.987652	SpRY	0.9653197526931763	0.977012	0.9414006471633911	0.987421	0.9793370962142944	0.9700980901718139	4
SpRY-BE4max	GCCCCCATGCGCTCCTTGG	ACATTGCCCCCATGCGCTCCTTGGTGCAG	2	0.4149907428835917	0.9900636217516624	SpRY	0.6448443531990051	0.6464417576789856	0.7061018943786621	0.6234630346298218	0.6889764070510864	0.6619654893875122	4
xCas9-BE4max	AAATCATGCATCACACAGT	TCCGCAAATCATGCATCACACAGTCCAGG	8	0	0.24913582199236944	xCas9	0.29545533657073975	0.2773793041706085	0.31074702739715576	0.2921196222305298	0.30138689279556274	0.2954176366329193	4
Cas9-NG-BE4max	GACCCGTTCCAGCGTGGGT	GCCATGACCCGTTCCAGCGTGGGTGCTGG	9	0.000419463	0.2502160620690573	Cas9-NG	0.31931525468826294	0.33382606506347656	0.3507958650588989	0.34683334827423096	0.3599308729171753	0.34214028120040896	4
SpCas9-BE4max	CCTCACTTTCACAGGCTGC	GAGACCCTCACTTTCACAGGCTGCCCGGC	9	0.0604525	0.4323674414000973	SpCas9	0.31106555461883545	0.2996799945831299	0.31640100479125977	0.2959408760070801	0.3203476071357727	0.30868700742721555	4
Cas9-NG-BE4max	TTTGTTCCGCTCCTTCAAA	AGGTATTTGTTCCGCTCCTTCAAAGCCAC	6	0	0.24913582199236944	Cas9-NG	0.31621044874191284	0.32170790433883667	0.3250499367713928	0.31118637323379517	0.33168137073516846	0.32116720676422117	4
SpRY-BE4max	AGCGGTCCGAGGTGGAAGA	CATCAAGCGGTCCGAGGTGGAAGAAGTGG	2	0.12658562933173606	0.6540569560558085	SpRY	0.8762956857681274	0.9253860712051392	0.886571	0.8601957559585571	0.8571332097053528	0.8811163306236267	4
SpG-BE4max	TTCCCAGAAAACCTACCAG	GTCCCTTCCCAGAAAACCTACCAGGGCAG	4	0.6690251572327044	0.9996946437231544	SpG	0.7179504632949829	0.8061491250991821	0.7719372510910034	0.8143032789230347	0.8162708878517151	0.7853222012519836	4
SpRY-BE4max	ATGCCCACCTGTGGGACAA	ACTCAATGCCCACCTGTGGGACAAGGAGG	7	0.000970874	0.2516408459323318	SpRY	0.5274293422698975	0.565785	0.3345244526863098	0.5784212946891785	0.4359157383441925	0.48841522336006166	4
xCas9-BE4max	AGCTGCCCGGCGAGAGCCA	CTCCAAGCTGCCCGGCGAGAGCCACCAAT	6	0.000357654	0.2500566891890784	xCas9	0.3173726797103882	0.3065180778503418	0.334866	0.2990249991416931	0.32078540325164795	0.3157134175300598	4
xCas9-BE4max	GACCACGTCGCTGGCCAGA	GCAAAGACCACGTCGCTGGCCAGAAACTT	8	0	0.24913582199236944	xCas9	0.31562	0.2795878052711487	0.32224148511886597	0.285035	0.32341182231903076	0.3051793396472931	4
xCas9-BE4max	GACCGCTTGATGAAGGTGT	CCTCGGACCGCTTGATGAAGGTGTGGTTC	2	0.0794145	0.4971170482912853	xCas9	0.5577208995819092	0.546635	0.6844144463539124	0.5497311949729919	0.6059820055961609	0.5888967275619507	4
xCas9-BE4max	ATCCACTCTGTGAAGATTT	GAAAGATCCACTCTGTGAAGATTTGAGCA	5	0.017699894328989052	0.29735820755566233	xCas9	0.32626092433929443	0.30096274614334106	0.32705360651016235	0.30630573630332947	0.32650047540664673	0.3174166977405548	4
SpRY-BE4max	CAGACACCAAGCGGGTCTC	AATGACAGACACCAAGCGGGTCTCTTCCT	6	0	0.24913582199236944	SpRY	0.32964861392974854	0.3825261890888214	0.3329131603240967	0.3473742604255676	0.343351	0.34716262221336364	4
SpRY-BE4max	CCACCCCGCTGAGACTGGG	AGGCGCCACCCCGCTGAGACTGGGCTTAT	6	0.044829406417644296	0.3806085962857598	SpRY	0.5747065544128418	0.4431946575641632	0.5571255087852478	0.5983990430831909	0.5484288930892944	0.5443709313869476	4
SpRY-BE4max	TTTCCCCTCTGTCAATTGG	AAGCATTTCCCCTCTGTCAATTGGCTCAT	6	0.17028690043739342	0.7751586640374896	SpRY	0.3291587233543396	0.39226898550987244	0.39674973487854004	0.36751461029052734	0.38507747650146484	0.3741539061069489	4
SpRY-BE4max	TGGGCCCCGAGCAGCATGA	TGCGCTGGGCCCCGAGCAGCATGATGTTG	4	0.24690012618755536	0.9081171637105132	SpRY	0.8894510269165039	0.9110138416290283	0.8751572370529175	0.9183858633041382	0.9242298603057861	0.9036475658416748	4
xCas9-BE4max	TTACGCTCCTACAATGCTG	GGTGCTTACGCTCCTACAATGCTGACACT	7	0	0.24913582199236944	xCas9	0.3112170994281769	0.3100396394729614	0.3187379240989685	0.28519636392593384	0.31658416986465454	0.308355	4
SpG-BE4max	GCTGCCTCGGAGGTGTCCA	TTGCTGCTGCCTCGGAGGTGTCCATGGGC	5	0.5702897030645344	0.9988145299833364	SpG	0.8840487003326416	0.8799868822097778	0.8480072617530823	0.9458597898483276	0.8631285429000854	0.884206	4
SpRY-BE4max	GCTCAGTCGTTTCTATGAT	CGGCAGCTCAGTCGTTTCTATGATGATGC	3	0.5554556079474469	0.9985467644303204	SpRY	0.551109	0.573448	0.5862785577774048	0.7037922143936157	0.699997	0.6229249358177185	4
SpRY-BE4max	TCACAACCTCCGTCATGTG	GCGCCTCACAACCTCCGTCATGTGCTGTG	1	0.0115943	0.2801248919574862	SpRY	0.4320225119590759	0.46841931343078613	0.3890935182571411	0.48551705479621887	0.38507747650146484	0.43202597498893736	4
SpG-BE4max	CTCCTTTCCCTGTTGACTT	ACTATCTCCTTTCCCTGTTGACTTCTCAG	2	0.00146199	0.2529143567390903	SpG	0.3083357810974121	0.2968389391899109	0.32582181692123413	0.3082258999347687	0.31490325927734375	0.3108251392841339	4
SpCas9-BE4max	CTCCTATGAGAGAGAGACT	CCTGGCTCCTATGAGAGAGAGACTTTTGC	3	0	0.24913582199236944	SpCas9	0.323888	0.3199111223220825	0.34407109022140503	0.3020510971546173	0.32239586114883423	0.32246350646018984	4
SpRY-BE4max	CCGACGGCCAGCTCCACCA	ACCTTCCGACGGCCAGCTCCACCAGGGAC	4	0.0926081	0.5423578149652886	SpRY	0.7393935918807983	0.8689904808998108	0.8461504578590393	0.8121621608734131	0.8013616800308228	0.8136116743087769	4
SpG-BE4max	GCGCCGGCCTCGGGCTCCA	CGCCGGCGCCGGCCTCGGGCTCCATGTCC	4	0.11436399580729475	0.6151262048795566	SpG	0.693076	0.8785056471824646	0.7573546171188354	0.8772063255310059	0.7986056804656982	0.80095	4
SpRY-BE4max	GTTTGCCGTACTTCACATC	GATACGTTTGCCGTACTTCACATCAGGGC	6	0.1944712430426716	0.8278021379713928	SpRY	0.4553599953651428	0.6298946738243103	0.5340806245803833	0.5867680311203003	0.6337361335754395	0.5679678916931152	4
Cas9-NG-BE4max	GGGCACAGGTGAGCCTGAG	GGGAAGGGCACAGGTGAGCCTGAGAATGC	5	0.30274136439488125	0.9551479639692598	Cas9-NG	0.5626790523529053	0.3716997504234314	0.48417478799819946	0.4501080811023712	0.5874835848808289	0.49122905135154726	4
xCas9-BE4max	AGCGATGGCTCTGGCCAAT	CCTATAGCGATGGCTCTGGCCAATGTGGT	2	0.000451264	0.2502980846640033	xCas9	0.31796181201934814	0.3027215003967285	0.3374768793582916	0.3371022641658783	0.3261663615703583	0.32428576350212096	4
xCas9-BE4max	CCACGCGCACCGCCGTGTG	CACACCCACGCGCACCGCCGTGTGACAGT	7	0.0015697	0.25319423678621983	xCas9	0.3073383569717407	0.28334763646125793	0.31170374155044556	0.2881590723991394	0.3115761876106262	0.30042499899864195	4
SpRY-BE4max	TAGCCCCGCTACCGGACTA	CCCTCTAGCCCCGCTACCGGACTACATGT	3	0.0393955	0.3631624769889345	SpRY	0.7776353359222412	0.9058433771133423	0.822958	0.848439	0.7835240960121155	0.8276800274848938	4
SpRY-BE4max	TGGCCTCGTTTACCTGTGT	CTTGGTGGCCTCGTTTACCTGTGTCTGCC	6	0.10337817121376566	0.5788104526760145	SpRY	0.4296642541885376	0.5592267513275146	0.4083865284919739	0.5476332902908325	0.570254	0.5030329346656799	4
SpG-BE4max	TGCAGGAAACACTGAGGTA	CCCACTGCAGGAAACACTGAGGTATGCCC	2	0.5937207994955672	0.9991406995663102	SpG	0.6865218281745911	0.7278414368629456	0.5347756743431091	0.5942344665527344	0.7699848413467407	0.6626716494560242	4
SpCas9-BE4max	GGGCCGGCCAAAGATGGCC	ACCACGGGCCGGCCAAAGATGGCCTCCAG	7	0.00169734	0.2535261520677461	SpCas9	0.3098313510417938	0.2959321439266205	0.31386858224868774	0.2818851172924042	0.31202924251556396	0.302709	4
SpCas9-BE4max	CCCGGCGAGAGCCACCAAT	AGCTGCCCGGCGAGAGCCACCAATAGTGT	5	0.00854701	0.27175579691561863	SpCas9	0.3542468547821045	0.3315485715866089	0.36787813901901245	0.309204	0.35078275203704834	0.34273197650909426	4
xCas9-BE4max	CCCTGACTTCATGAGGCTG	GAGAACCCTGACTTCATGAGGCTGATGTA	9	0.00198413	0.2542729838577135	xCas9	0.3175392746925354	0.2935125529766083	0.3156391382217407	0.3061240315437317	0.32733362913131714	0.3120297253131866	4
SpG-BE4max	CCCTCCAACCGAACTTTTG	TACCCCCCTCCAACCGAACTTTTGGACCT	1	0.0248913	0.318418	SpG	0.40282145142555237	0.32347196340560913	0.3604829013347626	0.33012616634368896	0.34943217039108276	0.35326693058013914	4
SpRY-BE4max	AACACCCCCCTGGAGGACC	TCACCAACACCCCCCTGGAGGACCAGCTG	4	0.0167611	0.2946687476309669	SpRY	0.6483900547027588	0.7986376285552979	0.6867716908454895	0.648597	0.6436826586723328	0.6852158069610595	4
SpG-BE4max	CCGGACTCGACCATCCAGC	AGGGGCCGGACTCGACCATCCAGCTCAGA	1	0.00459863	0.26114802581857777	SpG	0.37562867999076843	0.35726457834243774	0.3744550347328186	0.34383273124694824	0.32697826623916626	0.35563185811042786	4
Cas9-NG-BE4max	TGTCACATAGTCCAAAGAA	CCCCTTGTCACATAGTCCAAAGAAAGAGG	3	0.5488120939579955	0.998408	Cas9-NG	0.783106	0.7491286993026733	0.7400226593017578	0.8096875548362732	0.786159	0.7736207485198975	4
SpCas9-BE4max	GGGTCCGGATATGAATGAT	CCAGCGGGTCCGGATATGAATGATAGACT	4	0.3390962533753375	0.9723007687954484	SpCas9	0.4075104594230652	0.33937859535217285	0.46911171078681946	0.3791404366493225	0.41287660598754883	0.4016035616397858	4
SpCas9-BE4max	GATGCAGCACGCAGGTAAT	ACTTTGATGCAGCACGCAGGTAATTTTCT	7	0.000816993	0.25124269519244385	SpCas9	0.3074275851249695	0.26819565892219543	0.29261302947998047	0.2587093710899353	0.3009810447692871	0.2855853378772736	4
SpRY-BE4max	GCGGCCCCTGCACCAGCCC	CACCGGCGGCCCCTGCACCAGCCCCCTCC	4	0.2042985409652076	0.8462157686147896	SpRY	0.6487147808074951	0.8385379314422607	0.5642760992050171	0.7171780467033386	0.6191872358322144	0.6775788187980651	4
SpG-BE4max	CTACGTACTCCTGGAGCCT	AATTACTACGTACTCCTGGAGCCTCTCTC	3	0.00208291	0.2545305662323159	SpG	0.3227381110191345	0.3284763693809509	0.3423231840133667	0.3158895969390869	0.31702786684036255	0.3252910256385803	4
Cas9-NG-BE4max	TTCCCCAGGTCAGTAAATG	CAGCATTCCCCAGGTCAGTAAATGTGATC	2	0.3089339339339339	0.9586568036565948	Cas9-NG	0.6134694814682007	0.5429190993309021	0.5563379526138306	0.5623420476913452	0.7317171692848206	0.6013571500778199	4
SpG-BE4max	TCCTGGCCCCTGTCATCTT	CCCCCTCCTGGCCCCTGTCATCTTCTGTC	9	0.000569476	0.25060314614351714	SpG	0.3173574209213257	0.314553	0.3529917001724243	0.3139464855194092	0.32611531019210815	0.32499287128448484	4
xCas9-BE4max	GGCGGCCCCTGCACCAGCC	ACACCGGCGGCCCCTGCACCAGCCCCCTC	5	0.00166892	0.25345221804163065	xCas9	0.31736648082733154	0.31345897912979126	0.3304175138473511	0.28783687949180603	0.3201718330383301	0.31385	4
xCas9-BE4max	ACCTCCGTGTGGCCGTCCT	CCTAGACCTCCGTGTGGCCGTCCTGGGGA	1	0.00492955	0.2620267505532329	xCas9	0.3806559443473816	0.6185307502746582	0.6093249320983887	0.579581	0.37973248958587646	0.5135650396347046	4
xCas9-BE4max	CACCCACGCGCACCGCCGT	CGGCACACCCACGCGCACCGCCGTGTGAC	8	0.00196211	0.25421558874636263	xCas9	0.3157007098197937	0.29697686433792114	0.3141396641731262	0.31146273016929626	0.31173425912857056	0.3100028455257416	4
SpRY-BE4max	GCGGAAACGTACCACTGCC	AGGAAGCGGAAACGTACCACTGCCTTCTC	1	0	0.24913582199236944	SpRY	0.32823309302330017	0.34134525060653687	0.33314982056617737	0.36429089307785034	0.3391069173812866	0.34122519493103026	4
SpRY-BE4max	CAGCAGCCGCTCATGATAC	CCAGTCAGCAGCCGCTCATGATACTTGGT	7	0.2181779304446192	0.8694405166557088	SpRY	0.3542468547821045	0.40276843309402466	0.39674973487854004	0.4158252477645874	0.3543659448623657	0.38479124307632445	4
SpG-BE4max	GCCAGACCTAAGAGCAATC	GAGGGGCCAGACCTAAGAGCAATCAGTGA	2	0.3129948380073595	0.960814	SpG	0.4952739477157593	0.5079875588417053	0.46197280287742615	0.4979465901851654	0.4584936499595642	0.4843349099159241	4
Cas9-NG-BE4max	CTTCCGATGTACTTCTGCA	ATGTGCTTCCGATGTACTTCTGCATTAAA	3	0.0177116	0.2973919381500764	Cas9-NG	0.33001166582107544	0.31813791394233704	0.3426326811313629	0.33355143666267395	0.33019500970840454	0.33090574145317075	4
SpRY-BE4max	ACATCTTCTTCCTCTTCTA	CCGTTACATCTTCTTCCTCTTCTAGCCTT	7	0.041187	0.3688769996591892	SpRY	0.3542468547821045	0.3435618281364441	0.33953845500946045	0.3379114866256714	0.37213778495788574	0.34947928190231325	4
SpCas9-BE4max	ACATTGCCGTCACTTATGA	CAAGCACATTGCCGTCACTTATGAAGGAA	7	0.20916528405515186	0.8547218573946872	SpCas9	0.3542468547821045	0.3472680151462555	0.33812129497528076	0.3510146737098694	0.3508407473564148	0.34829831719398496	4
Cas9-NG-BE4max	GGCCATACGGAGACTAGCG	GCACGGGCCATACGGAGACTAGCGAAGGC	2	0.10076728049105946	0.5700366556504498	Cas9-NG	0.8041614294052124	0.8300234079360962	0.7484900951385498	0.8713011741638184	0.8434101939201355	0.8194772601127625	4
SpG-BE4max	CTGCTCCACCATCGGCCTT	TGGCTCTGCTCCACCATCGGCCTTAACCA	5	0.0017301	0.253611	SpG	0.325196	0.33108794689178467	0.3630194664001465	0.34084320068359375	0.3677899241447449	0.3455872774124146	4
SpCas9-BE4max	TTACCTCCATCACCACGAA	ACTACTTACCTCCATCACCACGAAATCCT	4	0.000804505	0.2512104014395292	SpCas9	0.31191402673721313	0.2998853921890259	0.325081	0.2803771495819092	0.32231706380844116	0.3079149127006531	4
SpCas9-BE4max	CCTTGGCGGCGAACTTGGC	CTCCCCCTTGGCGGCGAACTTGGCCACAT	1	0	0.24913582199236944	SpCas9	0.3176307678222656	0.3176102936267853	0.33779919147491455	0.29519957304000854	0.3168492615222931	0.31701781749725344	4
SpRY-BE4max	TCCCTTGCAATCCAACAAA	ACCACTCCCTTGCAATCCAACAAACATAA	7	0.00831522	0.271126	SpRY	0.3542468547821045	0.3389520049095154	0.3276708424091339	0.3370894193649292	0.3453308939933777	0.34065800309181216	4
Cas9-NG-BE4max	CCTGCACCTATCATGCCAT	AGCCACCTGCACCTATCATGCCATTGGAT	7	0.10087797121428224	0.5704095626808015	Cas9-NG	0.3542468547821045	0.3435176610946655	0.3786241412162781	0.3334236741065979	0.33608362078666687	0.3491791903972626	4
SpCas9-BE4max	CTGCCGTGCCCGGTGCTGC	TCAGCCTGCCGTGCCCGGTGCTGCAGGGT	9	0.00362976	0.25858636627931897	SpCas9	0.3542468547821045	0.3525240421295166	0.3842295706272125	0.560464	0.4217912554740906	0.41465105414390563	4
SpRY-BE4max	AGAATCCCTCCTGACTCCC	AGTGAAGAATCCCTCCTGACTCCCACATC	6	0.0221811	0.3103878125374865	SpRY	0.3542468547821045	0.4138766825199127	0.39674973487854004	0.38340556621551514	0.38507747650146484	0.38667126297950744	4
SpCas9-BE4max	CGTCACTTATGAAGGAAAG	ATTGCCGTCACTTATGAAGGAAAGACTAT	3	0	0.24913582199236944	SpCas9	0.30784136056900024	0.28961580991744995	0.33325910568237305	0.28986722230911255	0.3113247752189636	0.3063816547393799	4
xCas9-BE4max	CAGCTTGGGCCTCGGCCAT	GGTGCCAGCTTGGGCCTCGGCCATTAGCT	3	0.00223214	0.2549200141977343	xCas9	0.3230101764202118	0.3173300325870514	0.36573952436447144	0.326884	0.35162976384162903	0.3369187772274017	4
SpCas9-BE4max	TGGACCTGGGTCTTCAGTG	TCATCTGGACCTGGGTCTTCAGTGAACCA	5	0	0.24913582199236944	SpCas9	0.33305618166923523	0.3081749677658081	0.34413135051727295	0.30017343163490295	0.33244097232818604	0.32359538078308103	4
SpG-BE4max	TCACCACCGGTACTTTTAT	TATGTTCACCACCGGTACTTTTATTTGTT	4	0	0.24913582199236944	SpG	0.3224617838859558	0.3234848976135254	0.3120724558830261	0.3196331560611725	0.3191755712032318	0.31936557292938234	4
SpRY-BE4max	CCAGGCGCTGCTTCTTACT	AAGATCCAGGCGCTGCTTCTTACTGTTCT	5	0.00058072	0.2506321755314237	SpRY	0.3542468547821045	0.3581339716911316	0.3915708661079407	0.3399546146392822	0.38507747650146484	0.3657967567443848	4
Cas9-NG-BE4max	TCAGTGCGGATAGGCTGCC	TGTACTCAGTGCGGATAGGCTGCCGGATG	6	0.0307575	0.3361699728944257	Cas9-NG	0.4449231028556824	0.604236	0.5425714254379272	0.5040715932846069	0.5112887620925903	0.5214182496070862	4
SpG-BE4max	GCCGTAGCCCTTGTGCTTG	ATGAAGCCGTAGCCCTTGTGCTTGCCAGT	8	0	0.24913582199236944	SpG	0.31096506118774414	0.2948191165924072	0.3239818811416626	0.31515854597091675	0.3230828642845154	0.3136014938354492	4
Cas9-NG-BE4max	CCGGAGGCCCATCCTCACC	ATGAACCGGAGGCCCATCCTCACCATCAT	8	0.00296805	0.2568462419950858	Cas9-NG	0.31585201621055603	0.30342310667037964	0.3042542338371277	0.3166622221469879	0.3294207453727722	0.3139224648475647	4
xCas9-BE4max	GCCTCGGCCATTAGCTCTT	CTTGGGCCTCGGCCATTAGCTCTTGGGGA	1	0.00105485	0.251858	xCas9	0.3542468547821045	0.5727418661117554	0.5235331654548645	0.4383659362792969	0.4300808012485504	0.46379372477531433	4
SpRY-BE4max	GCCGCCGCCAGCCGCGGCC	ACTCGGCCGCCGCCAGCCGCGGCCACAGC	5	0.0269461	0.3245797304319521	SpRY	0.763567	0.8204073905944824	0.6760408878326416	0.857559	0.7595876455307007	0.7754324078559875	4
xCas9-BE4max	GACATAGTGTGGTGGTGCC	TTTTCGACATAGTGTGGTGGTGCCCTATG	2	0	0.24913582199236944	xCas9	0.3065008521080017	0.28646644949913025	0.3078800141811371	0.2983606159687042	0.3100372552871704	0.30184903740882874	4
SpG-BE4max	TCGGCCCCGCAATGAGGTG	CCACCTCGGCCCCGCAATGAGGTGGGTGA	7	0.28099210338904945	0.940448	SpG	0.670042	0.7599655389785767	0.7400984764099121	0.8223426342010498	0.87244	0.772978	4
SpG-BE4max	GGGGCGGGGACCAAGCCCA	CCAGTGGGGCGGGGACCAAGCCCACCATC	4	0.0036716	0.25869663449760977	SpG	0.3903244435787201	0.41623666882514954	0.36879414319992065	0.38893938064575195	0.3681427836418152	0.3864874839782715	4
xCas9-BE4max	CCACGGCTGCTACTGCCAC	TCCTGCCACGGCTGCTACTGCCACCTCCC	9	0	0.24913582199236944	xCas9	0.30982697010040283	0.28427642583847046	0.30509042739868164	0.2754337191581726	0.3184567093849182	0.2986168503761292	4
xCas9-BE4max	CTTCCTCTTCTAGCCTTTC	ATCTTCTTCCTCTTCTAGCCTTTCAGTGC	6	0.00280899	0.2564290887800429	xCas9	0.32472020387649536	0.3213300406932831	0.3302837610244751	0.30328336358070374	0.3291156589984894	0.3217466056346893	4
SpG-BE4max	TAGCTCACGTTTGACATCC	TCCTGTAGCTCACGTTTGACATCCTCTAG	7	0	0.24913582199236944	SpG	0.31286630034446716	0.2976500689983368	0.30705690383911133	0.3027719557285309	0.3133571147918701	0.30674046874046323	4
xCas9-BE4max	CTCGCCTAATCTCACTCTC	TCGTTCTCGCCTAATCTCACTCTCGATGG	5	0.00909091	0.273238	xCas9	0.3214903175830841	0.331668	0.3521003723144531	0.3119756579399109	0.341239	0.3316947281360626	4
xCas9-BE4max	CAGCTTCCGGATGAGGTCC	TATGCCAGCTTCCGGATGAGGTCCTCGTC	7	0.0438395	0.3774058948946681	xCas9	0.32000595331192017	0.29802387952804565	0.31654030084609985	0.3197149634361267	0.32789820432662964	0.3164366602897644	4
SpRY-BE4max	ATAATCCGTATTCTTAGCA	AGCAGATAATCCGTATTCTTAGCAAGGTA	5	0.5020680406549972	0.9969773691624612	SpRY	0.6555623412132263	0.7777625322341919	0.729463	0.6512354016304016	0.8022864460945129	0.7232618927955627	4
xCas9-BE4max	GCCGCCTGTGAAGCAGGTG	GAGCCGCCGCCTGTGAAGCAGGTGAAGCC	4	0	0.24913582199236944	xCas9	0.7293352484703064	0.40440985560417175	0.4354007840156555	0.38893938064575195	0.7569197416305542	0.5430010020732879	4
Cas9-NG-BE4max	CTGACAATCAGCACCTTTA	ACTTCCTGACAATCAGCACCTTTAATTGG	4	0	0.24913582199236944	Cas9-NG	0.3221111297607422	0.3137948513031006	0.31532078981399536	0.31371748447418213	0.31168004870414734	0.3153248608112335	4
SpRY-BE4max	GATCGCTTTGAGGTACAAG	TGTGGGATCGCTTTGAGGTACAAGGGCTG	5	0.2931152263985625	0.9491249932138152	SpRY	0.8468021154403687	0.8439906239509583	0.8586558103561401	0.9501446485519409	0.9081013798713684	0.8815389156341553	4
Cas9-NG-BE4max	TCTACTCCTTCAGAAGCAA	ATTTCTCTACTCCTTCAGAAGCAATGATG	1	0.1651260235414534	0.7625529383737576	Cas9-NG	0.5510556697845459	0.5605027079582214	0.38457220792770386	0.39643484354019165	0.388227	0.45615853667259215	4
SpCas9-BE4max	CAGTACCTCTTCCTTGTGG	TGCAACAGTACCTCTTCCTTGTGGGGTCA	6	0.1448232323232323	0.7084006184461361	SpCas9	0.374063	0.35455378890037537	0.39674973487854004	0.3340894877910614	0.38872969150543213	0.3696370840072632	4
xCas9-BE4max	CCCCGGGCGCCCCGTCAGC	AGGCCCCCCGGGCGCCCCGTCAGCGGTAC	2	0.00680272	0.26703642360571395	xCas9	0.513883	0.4269605875015259	0.6074267625808716	0.38893938064575195	0.5223594903945923	0.49191375970840456	4
SpRY-BE4max	TCCAAGACGCTGCAGGTAT	GGATCTCCAAGACGCTGCAGGTATGGGCC	7	0.000266241	0.2498211080880545	SpRY	0.3542468547821045	0.4138766825199127	0.33160918951034546	0.3684803247451782	0.3244272470474243	0.35852805972099305	4
SpG-BE4max	ACACGTGGGGATCTTCGAA	TCTTTACACGTGGGGATCTTCGAAGATCA	1	0	0.24913582199236944	SpG	0.320951	0.31445178389549255	0.34040719270706177	0.3376353681087494	0.3325093984603882	0.32919094562530515	4
SpCas9-BE4max	CACCCCCCTGGAGGACCAG	ACCAACACCCCCCTGGAGGACCAGCTGCG	5	0.0774198	0.4902631245344546	SpCas9	0.34968823194503784	0.3228021264076233	0.3504505753517151	0.3504294157028198	0.3344438672065735	0.3415628433227539	4
xCas9-BE4max	CTCACCTCCAGCCCTGGCC	ATGCCCTCACCTCCAGCCCTGGCCGTGAC	8	0	0.24913582199236944	xCas9	0.3138771653175354	0.3142041563987732	0.3173724412918091	0.3082282841205597	0.3341350555419922	0.3175634205341339	4
SpG-BE4max	AGTCGCGGGCCTCGGTCTG	TACTAAGTCGCGGGCCTCGGTCTGGCTTA	3	0.0512383	0.4015854265837949	SpG	0.5113358497619629	0.5930113196372986	0.41512489318847656	0.38893938064575195	0.717373	0.525157	4
SpG-BE4max	CCTGACCAACCTCTCCAAG	GGCGGCCTGACCAACCTCTCCAAGATGCC	5	0.00854701	0.27175579691561863	SpG	0.37562867999076843	0.32779839634895325	0.367959	0.36305248737335205	0.35956916213035583	0.3588015854358673	4
Cas9-NG-BE4max	CATCACGTTGTACCTGCAC	ACATGCATCACGTTGTACCTGCACCCTTC	3	0.336942	0.9714920498926506	Cas9-NG	0.3586856722831726	0.40445804595947266	0.36824554204940796	0.3732638955116272	0.3681427836418152	0.37455918788909914	4
SpG-BE4max	CTCTGTATACAGTTGCAAC	CCGTCCTCTGTATACAGTTGCAACACCTG	2	0.000246427	0.2497700652062445	SpG	0.3116825819015503	0.3158654272556305	0.3337936997413635	0.30620235204696655	0.3335251212120056	0.3202138364315033	4
xCas9-BE4max	TCACTCACCCCATCCCAGA	AGATATCACTCACCCCATCCCAGACTTGA	8	0.00100806	0.25173713623343763	xCas9	0.31165099143981934	0.29420632123947144	0.30729031562805176	0.26748281717300415	0.32421061396598816	0.300968	4
xCas9-BE4max	TTCTCGCCTAATCTCACTC	TCTCGTTCTCGCCTAATCTCACTCTCGAT	6	0	0.24913582199236944	xCas9	0.30820930004119873	0.3145224153995514	0.328478	0.30188876390457153	0.32896459102630615	0.31641262769699097	4
xCas9-BE4max	TGGCTCGATCAAAGAAAGT	AGCCTTGGCTCGATCAAAGAAAGTGTCCT	5	0.000657895	0.2508314826747082	xCas9	0.3136906623840332	0.32404300570487976	0.3496945798397064	0.2882145047187805	0.3411262035369873	0.32335379123687746	4
SpCas9-BE4max	TCAGGATCCAAGAACAATA	TAGGGTCAGGATCCAAGAACAATATTTTT	1	0	0.24913582199236944	SpCas9	0.31574466824531555	0.30079689621925354	0.3080228567123413	0.27221405506134033	0.31892967224121094	0.3031416296958923	4
SpRY-BE4max	AGACTGCCCTAACATCTGG	AGCAGAGACTGCCCTAACATCTGGATCAT	3	0	0.24913582199236944	SpRY	0.5048448443412781	0.4138766825199127	0.383569	0.42949023842811584	0.45966312289237976	0.4382887125015259	4
SpRY-BE4max	CAGGCGTTCCCCCAGTGTG	GCGGCCAGGCGTTCCCCCAGTGTGTGTTT	4	0.10373732547645584	0.5800136216805072	SpRY	0.9062222838401794	0.831506	0.8807123899459839	0.869481	0.899516	0.8774873971939087	4
SpG-BE4max	GTAGCAACAAAGGAATGCA	GGGTCGTAGCAACAAAGGAATGCAAGGCT	4	0.0815646	0.5045060855418225	SpG	0.7035161852836609	0.6618824601173401	0.6169513463973999	0.8273890018463135	0.7766100168228149	0.7172698020935059	4
SpG-BE4max	AGCCAATCTTTCCTCTGAT	ATTAAAGCCAATCTTTCCTCTGATGAGGA	3	0.33353564049586776	0.970166	SpG	0.37562867999076843	0.33111757040023804	0.37582409381866455	0.371227	0.3683518171310425	0.3644298255443573	4
SpG-BE4max	TCCGTTCCCCAGAGATTCC	TCAGTTCCGTTCCCCAGAGATTCCAATAA	2	0.12681454798243114	0.6547686479011652	SpG	0.31788915395736694	0.30695027112960815	0.3308345377445221	0.31499427556991577	0.3334021270275116	0.3208140730857849	4
xCas9-BE4max	ACTGGCCTCAAAGGTAGCA	TGCTGACTGGCCTCAAAGGTAGCAAAAGG	6	0.000517598	0.25046923902674456	xCas9	0.3270866870880127	0.3530065417289734	0.36163651943206787	0.3637605905532837	0.33982565999031067	0.3490631997585297	4
SpG-BE4max	CTTCCTGGTGACAATGATC	ATGCCCTTCCTGGTGACAATGATCTGCTT	3	0.5230805216069236	0.9977339643434988	SpG	0.45971956849098206	0.5731838345527649	0.5601375699043274	0.37345796823501587	0.5232605934143066	0.4979519069194794	4
SpG-BE4max	GATGGCACTGCTGAGGCGC	AGAGTGATGGCACTGCTGAGGCGCATTGA	5	0.0063892	0.265925	SpG	0.3272053897380829	0.3295305073261261	0.34972137212753296	0.338492	0.35716721415519714	0.34042333960533144	4
SpRY-BE4max	GGCTCACTCCAGGTGAGTG	AGCAGGGCTCACTCCAGGTGAGTGACCTC	2	0.0520199	0.4041698929365927	SpRY	0.7215582132339478	0.7492097616195679	0.7474255561828613	0.7932226657867432	0.7936543226242065	0.7610141038894653	4
xCas9-BE4max	CAGCTCCTCTCCCCAGCCA	AACACCAGCTCCTCTCCCCAGCCAAAGAA	3	0.00755283	0.26905954144716515	xCas9	0.47520285844802856	0.40440985560417175	0.3598327934741974	0.38893938064575195	0.3681427836418152	0.399306	4
SpCas9-BE4max	GTGACGGCCCAGAAGTACC	CCCCTGTGACGGCCCAGAAGTACCGCTGC	8	0	0.24913582199236944	SpCas9	0.31914210319519043	0.29291507601737976	0.33976298570632935	0.286838	0.3202695846557617	0.3117855846881866	4
Cas9-NG-BE4max	TCTTGCGCTGGGCCCCGAG	CAGCGTCTTGCGCTGGGCCCCGAGCAGCA	7	0.000354108	0.2500475476506859	Cas9-NG	0.5774999856948853	0.48316270112991333	0.5767609477043152	0.5333772301673889	0.7555937170982361	0.5852789163589478	4
Cas9-NG-BE4max	CACTCCTTGTGCCCCATTG	CGTCCCACTCCTTGTGCCCCATTGGCCGA	5	0.2365184484389782	0.8954952460376343	Cas9-NG	0.33128634095191956	0.33828186988830566	0.37971198558807373	0.3310778737068176	0.4274290204048157	0.3615574181079865	4
xCas9-BE4max	CCGACCTCCCATGGCAATT	GACAGCCGACCTCCCATGGCAATTTTTGA	9	0	0.24913582199236944	xCas9	0.30355799198150635	0.2682812213897705	0.2983091175556183	0.274125	0.3129779100418091	0.29145031571388247	4
xCas9-BE4max	CAGCTTCGACCCTGAAAAC	TTCAGCAGCTTCGACCCTGAAAACAAAAG	9	0	0.24913582199236944	xCas9	0.3142027258872986	0.27355509996414185	0.3064350485801697	0.2968410849571228	0.3178887367248535	0.3017845392227173	4
Cas9-NG-BE4max	AGCCGCCGCCTGTGAAGCA	GCAGGAGCCGCCGCCTGTGAAGCAGGTGA	2	0.6976230812670055	0.9997938820360596	Cas9-NG	0.8830142617225647	0.9085084199905396	0.8756991624832153	0.962614	0.9654902219772339	0.9190651297569274	4
xCas9-BE4max	TAGATGGCCATGGCGCGGA	GCTTGTAGATGGCCATGGCGCGGACGCGG	8	0.00105932	0.2518698868374465	xCas9	0.3312414288520813	0.32370662689208984	0.3330521583557129	0.3223123848438263	0.3439114987850189	0.33084481954574585	4
SpRY-BE4max	TTCAAAGCTAACATGTTGC	TCCACTTCAAAGCTAACATGTTGCCAATC	2	0.4201367781155015	0.9907359626425579	SpRY	0.44296732544898987	0.4138766825199127	0.4728925824165344	0.43104416131973267	0.45901936292648315	0.4439600229263306	4
SpRY-BE4max	CCCGGCACCCGCGTCCGCG	CCCCGCCCGGCACCCGCGTCCGCGCCATG	5	0	0.24913582199236944	SpRY	0.402617	0.373235	0.37959468364715576	0.33943527936935425	0.4797838628292084	0.39493331909179685	4
xCas9-BE4max	AAGCGGCTCCAGGAGTTCC	GACAGAAGCGGCTCCAGGAGTTCCTTGCA	3	0.000541712	0.2505314749168077	xCas9	0.31476807594299316	0.29416772723197937	0.32254016399383545	0.3071832060813904	0.3289470374584198	0.3135212421417236	4
SpG-BE4max	AGCCCCGCATGGCACCTGT	TGGGGAGCCCCGCATGGCACCTGTGTGCG	3	0.1437197280684607	0.705257	SpG	0.5623539090156555	0.49160221219062805	0.4069650173187256	0.5829518437385559	0.6279149055480957	0.5343575775623322	4
SpG-BE4max	TGGCACTGCTGAGGCGCAT	AGTGATGGCACTGCTGAGGCGCATTGAGC	3	0.6643041815612271	0.9996741761062692	SpG	0.6021443605422974	0.5098893642425537	0.4327910840511322	0.6795496344566345	0.5380794405937195	0.5524907767772674	4
SpCas9-BE4max	TCACTCACCCCATCCCAGA	AGATATCACTCACCCCATCCCAGACTTGA	5	0.000744797	0.2510560386868099	SpCas9	0.31465891003608704	0.3111327290534973	0.33058756589889526	0.27954578399658203	0.32329320907592773	0.31184363961219785	4
SpG-BE4max	CTCGATTTCCGTATTTCAA	CTTTTCTCGATTTCCGTATTTCAAAAACC	2	0.028660210431408494	0.3297666857313748	SpG	0.3259987235069275	0.3004049062728882	0.3489595949649811	0.3306541442871094	0.3270724415779114	0.3266179621219635	4
SpG-BE4max	CTTTATTCTCGTCAAGCTC	GACTGCTTTATTCTCGTCAAGCTCTCCCT	7	0	0.24913582199236944	SpG	0.31314554810523987	0.3263120651245117	0.3445696234703064	0.3160057067871094	0.3216545879840851	0.3243375062942505	4
xCas9-BE4max	CACCCTTCAGGTACTAAGT	TATTTCACCCTTCAGGTACTAAGTCTTGG	4	0	0.24913582199236944	xCas9	0.3105888366699219	0.3136909604072571	0.3377760052680969	0.29986947774887085	0.3226340413093567	0.3169118642807007	4
Cas9-NG-BE4max	TGAAGCCACAGGTAAGGGC	TACAATGAAGCCACAGGTAAGGGCAGGAG	8	0.0137131	0.2860358406152954	Cas9-NG	0.5748997330665588	0.6222289204597473	0.4301663935184479	0.39622628688812256	0.3916988968849182	0.48304404616355895	4
SpRY-BE4max	TCGTACCTGCAAAGTAAAA	GTTTTTCGTACCTGCAAAGTAAAAAATCA	1	0.0331459	0.3435357044134898	SpRY	0.3302781581878662	0.34584349393844604	0.3793925642967224	0.3390776813030243	0.3542439937591553	0.34976717829704285	4
SpRY-BE4max	AGCCACCTCCTAAGCTGCC	TCCACAGCCACCTCCTAAGCTGCCCAACG	3	0.436288	0.9925667550362909	SpRY	0.4846177399158478	0.5922880172729492	0.5444996356964111	0.5452033877372742	0.5084426403045654	0.5350102841854095	4
SpRY-BE4max	TTCCGACGGCCAGCTCCAC	GTACCTTCCGACGGCCAGCTCCACCAGGG	6	0.00145068	0.25288497739954624	SpRY	0.3542468547821045	0.4138766825199127	0.36044594645500183	0.3293517827987671	0.36629384756088257	0.36484302282333375	4
SpCas9-BE4max	CAGAGACCCCCTTAATGAA	CTTCTCAGAGACCCCCTTAATGAATTTTT	9	0	0.24913582199236944	SpCas9	0.3039092421531677	0.2656421959400177	0.29713404178619385	0.2585405111312866	0.307364	0.28651805520057677	4
SpRY-BE4max	TGTCCTTGGAGGAAGTGGG	GTAATTGTCCTTGGAGGAAGTGGGAGCCC	3	0.3789427663187421	0.9837937997987088	SpRY	0.9465715289115906	0.9360405802726746	0.9466532468795776	0.9316205382347107	0.9622457027435303	0.9446263194084168	4
xCas9-BE4max	ATATGGCCTTCATCACAAA	TTAGAATATGGCCTTCATCACAAACAACA	7	0	0.24913582199236944	xCas9	0.3093860149383545	0.2931293845176697	0.30885	0.2962605953216553	0.32661470770835876	0.3068480551242828	4
SpCas9-BE4max	TTTTCCCCGCTGCTCAACG	ACCTCTTTTCCCCGCTGCTCAACGCCATA	7	0.00126321	0.25239837842857993	SpCas9	0.3005761504173279	0.2865687906742096	0.3070869445800781	0.2675896883010864	0.3171585202217102	0.29579601883888246	4
xCas9-BE4max	GCGCTGCCCCCACCATGAG	GTGAGGCGCTGCCCCCACCATGAGCGCTG	9	0.010703	0.2776607744146861	xCas9	0.3775936961174011	0.32949164509773254	0.33651554584503174	0.3240494728088379	0.3698928952217102	0.3475086510181427	4
SpCas9-BE4max	GCCGATATGATGCAGCACA	GATGGGCCGATATGATGCAGCACAAATGT	1	0	0.24913582199236944	SpCas9	0.3354964852333069	0.34944263100624084	0.3476627469062805	0.36834433674812317	0.333378	0.3468648135662079	4
SpRY-BE4max	AGGGGGCATGTTGGTTGTC	TAGCAAGGGGGCATGTTGGTTGTCCTGGC	6	0.0461937	0.3850397261325593	SpRY	0.42429718375205994	0.522016	0.4596545398235321	0.5031723380088806	0.6649175882339478	0.5148115634918213	4
xCas9-BE4max	GAAACAGCCATTGAACATA	CTTTTGAAACAGCCATTGAACATAATAAA	8	0	0.24913582199236944	xCas9	0.3006855547428131	0.25759798288345337	0.2975047826766968	0.27100035548210144	0.3139236867427826	0.28814247250556946	4
SpG-BE4max	GCAGTTCGTGTGCATACGC	TTTTGGCAGTTCGTGTGCATACGCTGCGC	6	0.43909367942981387	0.9928460059943224	SpG	0.5002769827842712	0.5236650705337524	0.5941455364227295	0.49765244126319885	0.6105714440345764	0.5452622950077057	4
Cas9-NG-BE4max	CTGTCTCCAGATCTCAGTA	GATACCTGTCTCCAGATCTCAGTAAGGTA	6	0.3994532093476822	0.9877266446770656	Cas9-NG	0.7880117893218994	0.7598317861557007	0.7085416316986084	0.8634612560272217	0.8015687465667725	0.7842830419540405	4
SpRY-BE4max	GCCCAGCCGATACTGCACG	ACATTGCCCAGCCGATACTGCACGTGACT	1	0.000814332	0.2512358132305233	SpRY	0.7070130705833435	0.6434824466705322	0.5819721817970276	0.6469880938529968	0.6019013524055481	0.6362714290618896	4
SpG-BE4max	GGCGAACCCCAAAGAGTTC	CAGCTGGCGAACCCCAAAGAGTTCTACCA	8	0.0143149	0.2877282976097867	SpG	0.3256146311759949	0.3131592869758606	0.31320440769195557	0.312335	0.31666839122772217	0.31619630455970765	4
SpRY-BE4max	AAGCTCCTGGCTGGCTTGT	ACATCAAGCTCCTGGCTGGCTTGTCTACT	3	0.0699991	0.4648173018216175	SpRY	0.40839919447898865	0.3617624342441559	0.39674973487854004	0.37786126136779785	0.4195325970649719	0.39286104440689085	4
SpCas9-BE4max	CCCCGTCTTTTTGAGTATC	CTGATCCCCGTCTTTTTGAGTATCGGAAC	1	0.0143398	0.2877985467422737	SpCas9	0.3542468547821045	0.3339749574661255	0.3687801957130432	0.3266921043395996	0.33608126640319824	0.3439550757408142	4
SpG-BE4max	CCCCTTGCCGTCCCAAGCA	CAGTCCCCCTTGCCGTCCCAAGCAATGGA	3	0.4240855762594893	0.9912211429106672	SpG	0.4745030403137207	0.4333789646625519	0.391869	0.46319088339805603	0.3681427836418152	0.42621702551841734	4
Cas9-NG-BE4max	TGCTCCCTGGGGGCAGCTC	CTTAGTGCTCCCTGGGGGCAGCTCGTGGT	5	0.2877316857899382	0.9454303466095804	Cas9-NG	0.8950709700584412	0.7934025526046753	0.7196666598320007	0.9416553378105164	0.9453532695770264	0.85903	4
SpCas9-BE4max	TCCTTCCTCCTGTAGTTTC	GCCTCTCCTTCCTCCTGTAGTTTCAGATT	6	0.0786559	0.4945100863051021	SpCas9	0.32901015877723694	0.3249315023422241	0.37106621265411377	0.30172035098075867	0.3391125202178955	0.3331681489944458	4
SpG-BE4max	CTTTCCCGGTAACTATTCC	ACTGACTTTCCCGGTAACTATTCCGGTTA	4	0.6325474076084849	0.999496	SpG	0.44947534799575806	0.4550083577632904	0.4449535310268402	0.38991308212280273	0.3532896041870117	0.41852798461914065	4
SpRY-BE4max	ACACTGCCATAGAGACCCT	CTATTACACTGCCATAGAGACCCTAGGAT	7	0.2437577221679237	0.9044486014699648	SpRY	0.40490347146987915	0.45185258984565735	0.37213587760925293	0.3330012559890747	0.35417717695236206	0.38321407437324523	4
Cas9-NG-BE4max	TACGACGCTCTGCTTCTGC	CCATATACGACGCTCTGCTTCTGCAGGGT	5	0.0357711	0.3517196073502238	Cas9-NG	0.39042961597442627	0.4034269154071808	0.43741393089294434	0.46607714891433716	0.46201378107070923	0.43187227845191956	4
Cas9-NG-BE4max	GGGGGGTCCGGCCCCAGGA	TGGGCGGGGGGTCCGGCCCCAGGACAGTT	7	0.018535	0.29976237964230606	Cas9-NG	0.8645267486572266	0.9129477739334106	0.7698696255683899	0.8881571888923645	0.914789	0.8700580835342407	4
xCas9-BE4max	GGCAAACCCCTGCTGAAGG	AAGAAGGCAAACCCCTGCTGAAGGTGCGG	9	0	0.24913582199236944	xCas9	0.3271022439002991	0.325214	0.32663029432296753	0.3107702136039734	0.32364141941070557	0.3226716637611389	4
SpG-BE4max	GCCTACCCCGCTCCAGGGA	GATCCGCCTACCCCGCTCCAGGGAGGCCA	1	0.16294446756369352	0.7570801968983117	SpG	0.7796511650085449	0.7339158058166504	0.6230112910270691	0.7344537973403931	0.916914	0.7575892448425293	4
SpG-BE4max	ACCACGTTTTTTCATCATG	TTCGCACCACGTTTTTTCATCATGTAAGT	1	0.00305551	0.2570757964434801	SpG	0.32154232263565063	0.3126755356788635	0.33985817432403564	0.34087979793548584	0.3307046890258789	0.32913210391998293	4
xCas9-BE4max	GCATCTCGAAGCAGGAGAT	AGTCCGCATCTCGAAGCAGGAGATTGCCT	4	0.11471233230134155	0.6162592386637885	xCas9	0.5466595888137817	0.3814960718154907	0.5084057450294495	0.3720042407512665	0.48064693808555603	0.4578425168991089	4
Cas9-NG-BE4max	TATGGATCGGCTGTTGTCC	AAATTTATGGATCGGCTGTTGTCCTTAAT	7	0.00199601	0.2543039546284125	Cas9-NG	0.31737661361694336	0.3083075284957886	0.31647175550460815	0.3132076561450958	0.32897961139678955	0.3168686330318451	4
SpRY-BE4max	TTGCGCGCCGTTCTGTCAG	GCGCTTTGCGCGCCGTTCTGTCAGTGACA	5	0.1202345219856055	0.6340457783590554	SpRY	0.6294263601303101	0.7646336555480957	0.7778621912002563	0.681543	0.8039926886558533	0.7314916253089905	4
SpRY-BE4max	CACCACGTCCCTCCTGGAG	GGCCTCACCACGTCCCTCCTGGAGCCGCC	8	0.00857184	0.27182335093684434	SpRY	0.3542468547821045	0.41193127632141113	0.39674973487854004	0.38716381788253784	0.3565901517868042	0.3813363671302795	4
Cas9-NG-BE4max	TTCCCCCCAGAATGGAACA	TAAACTTCCCCCCAGAATGGAACAGAACT	6	0.0374014	0.3568467476488797	Cas9-NG	0.5347355008125305	0.46944743394851685	0.4114753007888794	0.38893938064575195	0.5456600189208984	0.47005152702331543	4
SpCas9-BE4max	GCCACCACCGCCACCGCTC	GCGCCGCCACCACCGCCACCGCTCAGCGC	1	0.000669344	0.2508610600241475	SpCas9	0.3572164475917816	0.3324682116508484	0.3605252504348755	0.38893938064575195	0.32370057702064514	0.3525699734687805	4
SpRY-BE4max	GCGAGGCGGGAGCTGTAGC	CGGCGGCGAGGCGGGAGCTGTAGCCCCCT	6	0	0.24913582199236944	SpRY	0.49998828768730164	0.5103492140769958	0.5354619026184082	0.5523179173469543	0.5370546579360962	0.5270343959331513	4
xCas9-BE4max	GCGACGCCTGGTGGAGCAG	ATGGAGCGACGCCTGGTGGAGCAGCTCTT	1	0.00231839	0.25514527841245144	xCas9	0.30985599756240845	0.3052992820739746	0.33597415685653687	0.3122776746749878	0.3163300156593323	0.315947	4
SpCas9-BE4max	ATCATCACACTGGAAGACT	TCACCATCATCACACTGGAAGACTCCAGG	2	0	0.24913582199236944	SpCas9	0.3204014301300049	0.2995849549770355	0.33456292748451233	0.30066168308258057	0.31265485286712646	0.31357316970825194	4
SpG-BE4max	CCCCGCCCCGTGAGCTGAC	CGCCTCCCCGCCCCGTGAGCTGACGGAGC	5	0.062395	0.4389326194538877	SpG	0.6826407313346863	0.6561431884765625	0.8135237097740173	0.7263743281364441	0.8242243528366089	0.7405812621116639	4
SpG-BE4max	ACAGACACCAAGCGGGTCT	CAATGACAGACACCAAGCGGGTCTCTTCC	8	0.00812503	0.2706092922748119	SpG	0.3155326247215271	0.2883833050727844	0.30286407470703125	0.3060411810874939	0.3255692422389984	0.307678	4
Cas9-NG-BE4max	TCCCGTCTACCAAGTGTTT	TCGAGTCCCGTCTACCAAGTGTTTTCTTG	1	0.000529661	0.2505003710170319	Cas9-NG	0.32688289880752563	0.354348	0.3500339388847351	0.3226206302642822	0.3401109576225281	0.3387993574142456	4
xCas9-BE4max	CATTCGGTGAGTTAAGACT	GGATGCATTCGGTGAGTTAAGACTAAAAG	4	0.025641	0.32065907598786136	xCas9	0.3184826374053955	0.30623310804367065	0.3380914330482483	0.3073164224624634	0.3342280983924866	0.3208703398704529	4
SpG-BE4max	CACCGCCATTGCCAGCCCC	CACCACACCGCCATTGCCAGCCCCCAGCT	6	0.4191095987236706	0.9906054602039523	SpG	0.37888121604919434	0.3467095196247101	0.36688125133514404	0.3596247434616089	0.3605826497077942	0.3625358760356903	4
SpG-BE4max	TTCAATCGGCAGCCCTCGC	TGCTGTTCAATCGGCAGCCCTCGCTGCAC	2	0.7144343253401269	0.999836	SpG	0.5257182121276855	0.6137241125106812	0.5746006369590759	0.44410401582717896	0.6644229888916016	0.5645139932632446	4
SpG-BE4max	GTCATCAGCACAACTCAAA	GTCTTGTCATCAGCACAACTCAAAATAAA	8	0.000795802	0.25118789724075025	SpG	0.3196331262588501	0.29051539301872253	0.3132682144641876	0.2983035445213318	0.32022055983543396	0.3083881676197052	4
SpCas9-BE4max	CGCGGAGCCGGGCCAGGCT	GGCGGCGCGGAGCCGGGCCAGGCTCTGTT	8	0.00161015	0.25329937923757906	SpCas9	0.3198484182357788	0.3090689480304718	0.30962106585502625	0.30731406807899475	0.3216504156589508	0.3135005831718445	4
SpG-BE4max	GGGACTTCCAAAGCTGGGA	AAGCTGGGACTTCCAAAGCTGGGAATCCT	7	0	0.24913582199236944	SpG	0.31450653076171875	0.320696	0.30936795473098755	0.31745466589927673	0.32427528500556946	0.3172600269317627	4
SpRY-BE4max	CTCGTTGAGCAATGCCACC	TTACGCTCGTTGAGCAATGCCACCATTAT	2	0	0.24913582199236944	SpRY	0.44592544436454773	0.5787122249603271	0.47438523173332214	0.48079079389572144	0.5427592992782593	0.5045145988464356	4
SpG-BE4max	TTTGTTCCGCTCCTTCAAA	AGGTATTTGTTCCGCTCCTTCAAAGCCAC	6	0.000881144	0.2514086272623509	SpG	0.3112080693244934	0.31150469183921814	0.3154768943786621	0.30935341119766235	0.3199208080768585	0.3134927749633789	4
SpCas9-BE4max	TCAGTTCCCTTTTTGCTCT	TTTCTTCAGTTCCCTTTTTGCTCTGCTTT	6	0	0.24913582199236944	SpCas9	0.3006390333175659	0.29319435358047485	0.33947956562042236	0.2764851152896881	0.31077712774276733	0.3041150391101837	4
SpCas9-BE4max	GATTCCACACCCCCGCCCG	GGGTTGATTCCACACCCCCGCCCGGCACC	4	0	0.24913582199236944	SpCas9	0.33678311109542847	0.3115537762641907	0.3482958972454071	0.2988627552986145	0.36551356315612793	0.33220182061195375	4
Cas9-NG-BE4max	CACCTCCAACTTCTCCGAC	TGTGACACCTCCAACTTCTCCGACTACAT	6	0.1379509828793714	0.6885089018537517	Cas9-NG	0.32947152853012085	0.32957541942596436	0.3138713240623474	0.3493673503398895	0.3559473156929016	0.33564658761024474	4
SpG-BE4max	TATACTCGGAAATCTGGAG	TTCAATATACTCGGAAATCTGGAGTGTCA	4	0.1014606341289633	0.5723711746256158	SpG	0.7563616037368774	0.7938371300697327	0.538263	0.7090152502059937	0.758928	0.7112809538841247	4
SpG-BE4max	GTCCCTGCCCAGTCCTCGT	TCATGGTCCCTGCCCAGTCCTCGTGGAAC	2	0.4097446396886695	0.9893284969096978	SpG	0.6836113929748535	0.7732647657394409	0.6982129812240601	0.6707733869552612	0.8823806047439575	0.7416486263275146	4
Cas9-NG-BE4max	GCTACCAGATTAATTCCTA	TAGCAGCTACCAGATTAATTCCTAGAGAT	1	0.0548615	0.4136111480909672	Cas9-NG	0.4155291020870209	0.35088905692100525	0.36123764514923096	0.38051658868789673	0.35155928134918213	0.3719463348388672	4
xCas9-BE4max	AATCTGCAACATTCTGGCC	CATGTAATCTGCAACATTCTGGCCCATGA	9	0	0.24913582199236944	xCas9	0.30854612588882446	0.288442	0.30503010749816895	0.2708711624145508	0.31175729632377625	0.29692924618721006	4
SpCas9-BE4max	CCCTACTCGGCCCAAGTAA	GCCACCCCTACTCGGCCCAAGTAAGGGGG	1	0.3851536382225933	0.9851002945704509	SpCas9	0.49490708112716675	0.4124677777290344	0.39674973487854004	0.4069945812225342	0.3838176131248474	0.4189873576164246	4
SpCas9-BE4max	TACCGCTATGATCGGGTTC	GCGACTACCGCTATGATCGGGTTCTCTTC	3	0.00142857	0.25282756829354996	SpCas9	0.3171080946922302	0.294489	0.3276245594024658	0.2861410975456238	0.3187430500984192	0.3088212251663208	4
SpRY-BE4max	TAGCTCGAGTTCTGGTTAC	TGAACTAGCTCGAGTTCTGGTTACTCTGT	5	0.4395833333333333	0.9928936580004362	SpRY	0.41391611099243164	0.5318894386291504	0.40174800157546997	0.45143455266952515	0.49780550599098206	0.45935872197151184	4
SpG-BE4max	ACTGCGGTCTGACCCTAAT	TGGCCACTGCGGTCTGACCCTAATCGTGA	8	0	0.24913582199236944	SpG	0.3298235833644867	0.3339357376098633	0.36753106117248535	0.33480796217918396	0.3416299819946289	0.34154566526412966	4
xCas9-BE4max	TTTGCAGCCTCCTCCAAAA	ATGTGTTTGCAGCCTCCTCCAAAACTGCC	7	0.000893655	0.2514409974378981	xCas9	0.3101922869682312	0.2919512987136841	0.31118106842041016	0.3022587299346924	0.32758277654647827	0.30863323211669924	4
Cas9-NG-BE4max	AGGCTTGCAGAAGAACGTT	GATGAAGGCTTGCAGAAGAACGTTGATCT	7	0.0752157	0.4826939951689974	Cas9-NG	0.3299325108528137	0.3154010474681854	0.32438570261001587	0.3249070644378662	0.3681427836418152	0.33255382180213927	4
SpRY-BE4max	TGCAGCTCGCGGATGATCT	GGACCTGCAGCTCGCGGATGATCTGGTTC	5	0.0974934	0.5589730781466468	SpRY	0.6521414518356323	0.8087280988693237	0.8289698362350464	0.8187050223350525	0.7228749990463257	0.7662838816642761	4
SpG-BE4max	TACATACACTACTAACTCT	AATTTTACATACACTACTAACTCTGGTTA	2	0.029585798816567994	0.33258499094078914	SpG	0.3542468547821045	0.3666250705718994	0.36881744861602783	0.3662745952606201	0.37198227643966675	0.3655892491340637	4
Cas9-NG-BE4max	ATCGTCTACTCTGGAACAA	TTTACATCGTCTACTCTGGAACAATCAGG	8	0	0.24913582199236944	Cas9-NG	0.3201821744441986	0.3138916492462158	0.3135274648666382	0.3274206519126892	0.3232789635658264	0.31966018080711367	4
xCas9-BE4max	CACACCCGCTCACCTTTGA	CTGTCCACACCCGCTCACCTTTGATGTCA	8	0.0173359	0.29631378726849394	xCas9	0.3542468547821045	0.3170322775840759	0.3291848301887512	0.299389	0.333371	0.3266448378562927	4
SpRY-BE4max	CCTGCTCGGTGCCCCCTAG	CAAGACCTGCTCGGTGCCCCCTAGTGACA	6	0.14916127031721801	0.7205644170627571	SpRY	0.5923744440078735	0.6228595972061157	0.7597215175628662	0.6831444501876831	0.45158958435058594	0.621938	4
SpG-BE4max	TGATGACTTCTGGTGCCTG	CATTCTGATGACTTCTGGTGCCTGTTAGA	9	0.000470367	0.2503473663561713	SpG	0.3142213821411133	0.2857290506362915	0.3220802843570709	0.30725324153900146	0.3114091157913208	0.3081386148929596	4
SpG-BE4max	GCGACTTCGAACTTCTTCA	CTGCAGCGACTTCGAACTTCTTCAGACAC	7	0.0977973	0.5600027253870716	SpG	0.3302443027496338	0.3233606219291687	0.325149	0.32693004608154297	0.3452874720096588	0.33019434213638305	4
SpRY-BE4max	GTAGCGCCCTCCTGAAACA	GGGTCGTAGCGCCCTCCTGAAACACAGGG	6	0.0872813	0.5241343154595675	SpRY	0.5183391571044922	0.7406190633773804	0.6033467054367065	0.8468896746635437	0.6811122298240662	0.6780613660812378	4
SpG-BE4max	GGCCGCCGGCCACACCTGC	GGTCAGGCCGCCGGCCACACCTGCGGTGG	3	0.20081524277155852	0.8398805603657942	SpG	0.8505471348762512	0.9271550178527832	0.8670328855514526	0.9645096063613892	0.9559159278869629	0.9130321145057678	4
SpCas9-BE4max	GTCAGAGCCAACCTAGGAG	GTACAGTCAGAGCCAACCTAGGAGATAAC	7	0.000434405	0.25025459902222635	SpCas9	0.3084421455860138	0.29636824131011963	0.32423171401023865	0.2820889353752136	0.32349711656570435	0.306926	4
xCas9-BE4max	CCACAGCAGCTCGGTCCTG	TGTGGCCACAGCAGCTCGGTCCTGAGAGC	6	0	0.24913582199236944	xCas9	0.3542468547821045	0.3652459383010864	0.3469221591949463	0.35593825578689575	0.35007646679878235	0.35448593497276304	4
SpCas9-BE4max	GCAGCCGGAGCGGTTGCAG	CTGCTGCAGCCGGAGCGGTTGCAGGGCAC	5	0.104119	0.5812908918966639	SpCas9	0.6247379779815674	0.47557172179222107	0.621507	0.3929606080055237	0.7126622200012207	0.5654878914356232	4
SpG-BE4max	GACTACCGCTATGATCGGG	AGCGCGACTACCGCTATGATCGGGTTCTC	5	0.00150533	0.2530269471315139	SpG	0.31319689750671387	0.33564019203186035	0.3232938051223755	0.33679741621017456	0.3236868977546692	0.32652304172515867	4
SpG-BE4max	CCGGAGGCCCATCCTCACC	ATGAACCGGAGGCCCATCCTCACCATCAT	9	0.000521028	0.250478	SpG	0.311975	0.28254491090774536	0.30518168210983276	0.3022902309894562	0.3218354880809784	0.30476553440093995	4
xCas9-BE4max	TGACACGTACCTGCCTGGA	TTGATTGACACGTACCTGCCTGGAATTGA	3	0.000664894	0.2508495628246661	xCas9	0.3100851774215698	0.2861078381538391	0.34999632835388184	0.2831471860408783	0.3145717680454254	0.3087816596031189	4
SpG-BE4max	GGCCGCGCACAGGCCGGTG	GACATGGCCGCGCACAGGCCGGTGGAATG	7	0.000979398	0.2516629133858461	SpG	0.41359201073646545	0.3598440885543823	0.37168875336647034	0.3782995045185089	0.39337030053138733	0.38335893154144285	4
xCas9-BE4max	CTCCTCCTCCTTGTTGCTG	AGCCCCTCCTCCTCCTTGTTGCTGGGGTG	2	0.3919249919691615	0.986407	xCas9	0.5101651549339294	0.7612004280090332	0.6920226812362671	0.7316675186157227	0.7020349502563477	0.679418	4
SpCas9-BE4max	TCTTTACGGTACCTATAAG	ACACTTCTTTACGGTACCTATAAGGGTTA	1	0.0164367	0.2937428340993989	SpCas9	0.3498329520225525	0.3205174207687378	0.37639984488487244	0.3319823145866394	0.34684130549430847	0.3451147675514221	4
xCas9-BE4max	CTCTAGCCCCGCTACCGGA	TGGCCCTCTAGCCCCGCTACCGGACTACA	9	0	0.24913582199236944	xCas9	0.30477839708328247	0.2987729609012604	0.3091650605201721	0.27871522307395935	0.32333898544311523	0.3029541254043579	4
xCas9-BE4max	GGCCAGGCGGCTCTTCCTT	GAACCGGCCAGGCGGCTCTTCCTTTTTGG	3	0.00132275	0.2525528682359251	xCas9	0.3145841360092163	0.3077682852745056	0.3386329114437103	0.2887585163116455	0.3093109130859375	0.31181095242500306	4
SpRY-BE4max	AGATCCACTCTGTGAAGAT	GAGAAAGATCCACTCTGTGAAGATTTGAG	4	0.3973210868733257	0.9873662027468578	SpRY	0.387382	0.5126773715019226	0.3782798647880554	0.5486610531806946	0.5379108190536499	0.4729822039604187	4
SpG-BE4max	TACGCTCCTACAATGCTGA	GTGCTTACGCTCCTACAATGCTGACACTC	7	0.00066313	0.250845	SpG	0.3269363045692444	0.3342705965042114	0.34757956862449646	0.3320387601852417	0.3410283625125885	0.3363707184791565	4
SpRY-BE4max	GTGACGCTGACGACCATGA	AGGCGGTGACGCTGACGACCATGATGGTG	6	0.1343315209460788	0.6777392183038943	SpRY	0.6071562767028809	0.684287	0.8481197357177734	0.8025831580162048	0.6997731924057007	0.7283839583396912	4
SpG-BE4max	ACAGACTCCCTACAGGAAT	CTGACACAGACTCCCTACAGGAATGGATC	1	0.00939464	0.2740679565573622	SpG	0.3901445269584656	0.3617311120033264	0.4167634844779968	0.3665396571159363	0.40662097930908203	0.3883599519729614	4
SpRY-BE4max	ACCCACGCGCACCGCCGTG	GGCACACCCACGCGCACCGCCGTGTGACA	5	0.0483694	0.3921454993876655	SpRY	0.6521479487419128	0.6531254053115845	0.6646321415901184	0.6512730121612549	0.6161326169967651	0.6474622249603271	4
SpRY-BE4max	AAACAGACAGATGTAGGTA	GGTCCAAACAGACAGATGTAGGTATCACA	3	0.0203798	0.30511234927320635	SpRY	0.42101266980171204	0.3604556918144226	0.3692578673362732	0.3571731150150299	0.3830980062484741	0.3781994700431824	4
SpRY-BE4max	CCTTACCAGCCATATCAGT	CGTATCCTTACCAGCCATATCAGTCTGTG	5	0.0222394	0.3105592020483058	SpRY	0.37448614835739136	0.4138766825199127	0.39674973487854004	0.4629614055156708	0.39927899837493896	0.40947059392929075	4
Cas9-NG-BE4max	CTACACCGGCGGCCCCTGC	AGCTCCTACACCGGCGGCCCCTGCACCAG	9	0.000929368	0.2515334124897284	Cas9-NG	0.3182445168495178	0.3144145607948303	0.31506508588790894	0.3083108961582184	0.3189941644668579	0.31500584483146665	4
SpG-BE4max	CCCGTCTTTTTGAGTATCG	TGATCCCCGTCTTTTTGAGTATCGGAACC	5	0.0243162	0.3167047482582406	SpG	0.32612109184265137	0.3317251205444336	0.35713085532188416	0.36170655488967896	0.35096392035484314	0.34552950859069825	4
SpG-BE4max	GCCGCTCAATCTGGGAGGA	AATGGGCCGCTCAATCTGGGAGGAGATGT	1	0.0976618	0.5595436707616689	SpG	0.6138235926628113	0.8801858425140381	0.492818	0.7837592363357544	0.7779995203018188	0.7097171902656555	4
xCas9-BE4max	TCATCGGAGGCACTCAGAA	TCTGATCATCGGAGGCACTCAGAATCCAG	4	0.000481696	0.2503765944755373	xCas9	0.3100079894065857	0.3031744360923767	0.3239501118659973	0.290952	0.3142678439617157	0.3084704101085663	4
SpRY-BE4max	GTCAGTCTGAGTCAGGCCC	AGAATGTCAGTCTGAGTCAGGCCCTTCTG	6	0.0935051	0.545417	SpRY	0.4145849347114563	0.43318891525268555	0.39674973487854004	0.4327232241630554	0.4821181893348694	0.4318729996681213	4
SpCas9-BE4max	TCCTCCGCATGGTTTGCTC	CTGCCTCCTCCGCATGGTTTGCTCCACTA	7	0	0.24913582199236944	SpCas9	0.3188040256500244	0.3175869882106781	0.3127270042896271	0.27060189843177795	0.3192293047904968	0.3077898442745209	4
SpG-BE4max	TCCCATCATGCCTTTCATG	TTGAATCCCATCATGCCTTTCATGTTGCC	2	0.00136508	0.2526627303146887	SpG	0.31884780526161194	0.323588	0.3491605520248413	0.31749802827835083	0.34182092547416687	0.3301831603050232	4
SpG-BE4max	GCCCATCCTCACCATCATC	CGGAGGCCCATCCTCACCATCATCACACT	7	0	0.24913582199236944	SpG	0.31773558259010315	0.32630103826522827	0.31879985332489014	0.3144429624080658	0.3267265558242798	0.3208011984825134	4
xCas9-BE4max	CCGCCGCAGATCCTGGAGC	GCTTTCCGCCGCAGATCCTGGAGCAACGG	1	0	0.24913582199236944	xCas9	0.32192596793174744	0.3312128782272339	0.35106492042541504	0.32504546642303467	0.3280388116836548	0.3314576089382172	4
SpG-BE4max	AGCCTCAGGTGAACTGATG	CTCGTAGCCTCAGGTGAACTGATGAGTTC	5	0.4313719741392272	0.9920512182586548	SpG	0.8234654664993286	0.7901173830032349	0.8666191101074219	0.8205236792564392	0.8980890512466431	0.8397629380226135	4
xCas9-BE4max	ACTTACCCGCATGGCTGTT	AGGTTACTTACCCGCATGGCTGTTTCGAA	1	0	0.24913582199236944	xCas9	0.30267	0.2662593722343445	0.30263835191726685	0.28971248865127563	0.31010013818740845	0.2942760467529297	4
xCas9-BE4max	GGCCTGGCGTCTAGGCTGC	TTTCAGGCCTGGCGTCTAGGCTGCATGGC	3	0.0540016	0.4107469940193767	xCas9	0.39779752492904663	0.25042232871055603	0.38676369190216064	0.3835896849632263	0.3640374541282654	0.356522	4
xCas9-BE4max	ATTATTGCCCACACCTGAT	TCACTATTATTGCCCACACCTGATCAAAA	8	0	0.24913582199236944	xCas9	0.3034912049770355	0.2694394588470459	0.30307602882385254	0.2705349922180176	0.31455469131469727	0.2922192752361298	4
SpRY-BE4max	GCACCAGCCCCCTCCTGGC	CCCCTGCACCAGCCCCCTCCTGGCCCCTG	4	0.0735973	0.4771410253833011	SpRY	0.4547364115715027	0.4138766825199127	0.38152003288269043	0.39428281784057617	0.42866066098213196	0.4146153211593628	4
SpG-BE4max	CAGGCGGCTCTTCCTTTTT	CCGGCCAGGCGGCTCTTCCTTTTTGGGTA	9	0.000789889	0.2511726094107173	SpG	0.3288241922855377	0.3322891592979431	0.3590278923511505	0.3155893087387085	0.32960227131843567	0.3330665647983551	4
xCas9-BE4max	TCGAGCCCCCTCTGAGTCA	TAGCGTCGAGCCCCCTCTGAGTCAGGAAA	1	0.0462001	0.3850605890110465	xCas9	0.6666737794876099	0.7252558469772339	0.6897479295730591	0.7167729735374451	0.5875571966171265	0.6772015452384949	4
xCas9-BE4max	CGTACCTGCAAAGTAAAAA	TTTTTCGTACCTGCAAAGTAAAAAATCAC	4	0	0.24913582199236944	xCas9	0.29769790172576904	0.27642887830734253	0.2931773066520691	0.2825455069541931	0.30881157517433167	0.2917322337627411	4
SpCas9-BE4max	TGGCTGTACAGGTTCTTAC	TGTCCTGGCTGTACAGGTTCTTACTCACA	3	0	0.24913582199236944	SpCas9	0.3119038939476013	0.29494625329971313	0.3099483847618103	0.2780667245388031	0.3250884711742401	0.3039907455444336	4
SpRY-BE4max	TCCGCACACGCTCTGACAC	CAGGATCCGCACACGCTCTGACACATCAC	1	0.21074297188755012	0.8573942632343974	SpRY	0.42432060837745667	0.3600245714187622	0.3798060119152069	0.44740867614746094	0.4591851830482483	0.414149	4
SpG-BE4max	CCTCTCTCGTTCTCGCCTA	GTCTGCCTCTCTCGTTCTCGCCTAATCTC	7	0.0198999	0.3037155181688351	SpG	0.3186783790588379	0.32378149032592773	0.3257201611995697	0.32411861419677734	0.3238976001739502	0.3232392489910126	4
SpG-BE4max	TACGCTCCTACAATGCTGA	GTGCTTACGCTCCTACAATGCTGACACTC	6	0.0106259	0.2774481896161829	SpG	0.3236251473426819	0.34321677684783936	0.370091	0.33506157994270325	0.3681427836418152	0.34802736043930055	4
SpG-BE4max	TCAAAGCGGGATTCCAGCA	TCTTCTCAAAGCGGGATTCCAGCATGACA	6	0.0787466	0.4948219129486212	SpG	0.42818498611450195	0.3647165596485138	0.38702890276908875	0.38716381788253784	0.36395567655563354	0.3862099885940552	4
xCas9-BE4max	CAGGTATCGGGAGCATTGT	TTTTCCAGGTATCGGGAGCATTGTCCTGC	7	0.00160425	0.25328405982408203	xCas9	0.3130573630332947	0.2954317331314087	0.3251918852329254	0.29138079285621643	0.31967100501060486	0.308947	4
SpRY-BE4max	CCGATCAGCCAATACTGTT	TCAAACCGATCAGCCAATACTGTTTCTGC	1	0.3290559268582009	0.9683310773365276	SpRY	0.3542468547821045	0.35526055097579956	0.36847221851348877	0.38716381788253784	0.3450261354446411	0.36203391551971437	4
xCas9-BE4max	CCGCCGGCCACACCTGCGG	TCAGGCCGCCGGCCACACCTGCGGTGGGA	4	0.0146457	0.2886610684213969	xCas9	0.8722756505012512	0.9485459327697754	0.874584	0.9771338701248169	0.9468437433242798	0.9238767266273499	4
xCas9-BE4max	TGCGGACTCTATCACACTC	CGAGATGCGGACTCTATCACACTCTTTGA	8	0.00121935	0.25228463836678994	xCas9	0.3100068271160126	0.27621811628341675	0.3041214048862457	0.28755050897598267	0.3071608543395996	0.29701154232025145	4
Cas9-NG-BE4max	CCAAACGCTGTCCACACCC	TGGGCCCAAACGCTGTCCACACCCGCTCA	1	0.0632964	0.4419865591663092	Cas9-NG	0.3227604031562805	0.3592086136341095	0.3671603798866272	0.32788217067718506	0.34224173426628113	0.34385066032409667	4
xCas9-BE4max	AGAGGCTGCTCCCCCCGTG	ATGCCAGAGGCTGCTCCCCCCGTGGCCCC	5	0	0.24913582199236944	xCas9	0.33713433146476746	0.3116028308868408	0.35939323902130127	0.30423831939697266	0.3696044087409973	0.3363946259021759	4
xCas9-BE4max	TAAATACCCCACTCTCATC	ATAGATAAATACCCCACTCTCATCCCAGG	7	0.00160772	0.2532930655851092	xCas9	0.30471348762512207	0.2886916399002075	0.3022395372390747	0.29597681760787964	0.30777859687805176	0.2998800158500671	4
xCas9-BE4max	TTGCTTTTCCTTACTTGTA	CAAGATTGCTTTTCCTTACTTGTACAACA	8	0.050439802089059904	0.3989502752098289	xCas9	0.3129112422466278	0.283855	0.30522727966308594	0.2871094346046448	0.32031935453414917	0.30188438296318054	4
Cas9-NG-BE4max	AGCCTCTGCTGGGAAGGGC	AGTGGAGCCTCTGCTGGGAAGGGCACAGG	3	0.0188091	0.30055389890527096	Cas9-NG	0.37562867999076843	0.7444976568222046	0.48679807782173157	0.8059014678001404	0.7658777236938477	0.6357407212257385	4
xCas9-BE4max	TCTGGCCGACAGTTGGATA	ACTGGTCTGGCCGACAGTTGGATAGGTGG	5	0.024021	0.31582716640909475	xCas9	0.7298176884651184	0.36966031789779663	0.7091439962387085	0.6630308032035828	0.5160936713218689	0.597549	4
SpRY-BE4max	GTCGTTTCTATGATGATGC	GCTCAGTCGTTTCTATGATGATGCCATCG	7	0	0.24913582199236944	SpRY	0.3542468547821045	0.3435385823249817	0.3401249051094055	0.38716381788253784	0.3465885519981384	0.35433254241943357	4
SpCas9-BE4max	TGCCGCTCCAGCAGCTCCT	TCGAGTGCCGCTCCAGCAGCTCCTGAGTT	5	0.13292197998080346	0.6734926909571579	SpCas9	0.42851316928863525	0.342271	0.42356187105178833	0.38295578956604004	0.39650967717170715	0.39476231932640077	4
SpRY-BE4max	TGTACTTCTAGCATGGCCT	TCTTATGTACTTCTAGCATGGCCTTTTGC	7	0	0.24913582199236944	SpRY	0.3542468547821045	0.35351771116256714	0.3931652307510376	0.36221760511398315	0.39053529500961304	0.3707365393638611	4
SpRY-BE4max	CACATCCTTCCAATAACCT	TTTTGCACATCCTTCCAATAACCTGTAAA	9	0.00191571	0.2540946833150265	SpRY	0.3542468547821045	0.357668	0.33273082971572876	0.3306860327720642	0.354506	0.3459676742553711	4
Cas9-NG-BE4max	TTTTCGTAGACTGTCCAGA	AGAGCTTTTCGTAGACTGTCCAGAAATAA	4	0.3790609701824655	0.98382	Cas9-NG	0.41066819429397583	0.3391803503036499	0.3800046145915985	0.3815261423587799	0.3681427836418152	0.37590441703796384	4
Cas9-NG-BE4max	TGCAGGGGCCGCCGGTGTA	GCTGGTGCAGGGGCCGCCGGTGTAGGAGC	2	0.2959110128771862	0.9509490918925736	Cas9-NG	0.8707108497619629	0.8837484121322632	0.8885436058044434	0.9150692224502563	0.9764112830162048	0.9068966746330261	4
SpCas9-BE4max	ATCCTCACCATCATCACAC	GGCCCATCCTCACCATCATCACACTGGAA	2	0.21025257852789495	0.8565680167741563	SpCas9	0.4824817180633545	0.5602615475654602	0.4613947570323944	0.6564992666244507	0.5017797350883484	0.5324834048748016	4
Cas9-NG-BE4max	CTCCTTCTTCCCCGTCGAC	AGGCTCTCCTTCTTCCCCGTCGACCACGG	6	0.0434067	0.3760088399725612	Cas9-NG	0.3260754942893982	0.3252699375152588	0.37138086557388306	0.3517017364501953	0.3386579155921936	0.34261718988418577	4
xCas9-BE4max	GCACCCACGGTGCTGAGTG	CCTCGGCACCCACGGTGCTGAGTGTCCCA	1	0.00172471	0.2535973781354018	xCas9	0.31161805987358093	0.31138741970062256	0.3246922194957733	0.2959650158882141	0.3227378726005554	0.3132801175117493	4
xCas9-BE4max	CACGCCTTGCCCCCCATGT	AGCCCCACGCCTTGCCCCCCATGTGGCTG	9	0.000496524	0.25041485626989884	xCas9	0.3981856405735016	0.3411339223384857	0.33635616302490234	0.3230563700199127	0.3330559730529785	0.3463576138019562	4
xCas9-BE4max	GAAGTCGCTGCAGCCTAAA	AGTTCGAAGTCGCTGCAGCCTAAAACATA	5	0.00193798	0.25415272560277097	xCas9	0.31037089228630066	0.2810341715812683	0.3103480637073517	0.2866517901420593	0.3155468702316284	0.30079035758972167	4
Cas9-NG-BE4max	AGAACGTTGATCTGTAAAG	GCAGAAGAACGTTGATCTGTAAAGAAGCA	4	0	0.24913582199236944	Cas9-NG	0.37562867999076843	0.33799952268600464	0.37430107593536377	0.3952367901802063	0.39519476890563965	0.37567216753959654	4
SpCas9-BE4max	ACGGATCCGCAAGCCAAGT	TCGCCACGGATCCGCAAGCCAAGTGCAGA	7	0.00211193	0.2546062708267419	SpCas9	0.3128283619880676	0.3134441077709198	0.3116281032562256	0.2908931374549866	0.3188854157924652	0.309536	4
SpCas9-BE4max	GGGCGCCCGGGGGGCCTCG	TGACGGGGCGCCCGGGGGGCCTCGGCCGA	7	0	0.24913582199236944	SpCas9	0.3641197979450226	0.3174089789390564	0.3462536036968231	0.2998892068862915	0.35969454050064087	0.3374732255935669	4
SpG-BE4max	CTCACTTTCACAGGCTGCC	AGACCCTCACTTTCACAGGCTGCCCGGCA	4	0.000775795	0.25113616962885543	SpG	0.35472607612609863	0.41339123249053955	0.41722041368484497	0.487929	0.38507747650146484	0.411669	4
SpG-BE4max	ACTCGCTTTAGTCTGGCAC	AGAAAACTCGCTTTAGTCTGGCACTGGAG	3	0.3168604055189946	0.9627660284104124	SpG	0.7337476015090942	0.8383257389068604	0.6767946481704712	0.728661	0.7040224075317383	0.7363102912902832	4
SpRY-BE4max	TGAAGCCGACAAGCGCCGC	TGGTATGAAGCCGACAAGCGCCGCCTGTT	6	0.0107604	0.2778190931423669	SpRY	0.4019557237625122	0.4138766825199127	0.38227471709251404	0.45018133521080017	0.4981533885002136	0.42928836941719056	4
Cas9-NG-BE4max	TCCGGCACCTGATCTTGCC	CTCCTTCCGGCACCTGATCTTGCCGGAGA	1	0.3568794704340485	0.9781769277695476	Cas9-NG	0.4722961187362671	0.6766076683998108	0.6234955191612244	0.5578515529632568	0.49105018377304077	0.56426	4
Cas9-NG-BE4max	CCTGCGCTCTCTGGATGAG	CCTGGCCTGCGCTCTCTGGATGAGGTGAG	6	0.041836084440196056	0.3709567732766571	Cas9-NG	0.5190019607543945	0.4157036542892456	0.4684964120388031	0.6285109519958496	0.6519376039505005	0.5367301166057586	4
SpRY-BE4max	GGAAACGCTTGATAGCTTT	GATCTGGAAACGCTTGATAGCTTTTTTCT	5	0	0.24913582199236944	SpRY	0.32312244176864624	0.34604454040527344	0.32982689142227173	0.32608264684677124	0.3381511867046356	0.33264554142951963	4
SpG-BE4max	CCTCCTAAGCTGCCCAACG	AGCCACCTCCTAAGCTGCCCAACGGTGTG	1	0.25615091946734303	0.9181917331673546	SpG	0.5025867223739624	0.438896	0.410401	0.6111775636672974	0.41542959213256836	0.47569807767868044	4
SpRY-BE4max	GTCCCGTCTACCAAGTGTT	CTCGAGTCCCGTCTACCAAGTGTTTTCTT	7	0.0288113	0.33022595204746424	SpRY	0.3542468547821045	0.35540276765823364	0.33530914783477783	0.3454863727092743	0.38507747650146484	0.355105	4
Cas9-NG-BE4max	GCCGGCCCGTGGTCGACGG	CTTTGGCCGGCCCGTGGTCGACGGGGAAG	1	0.2178571428571429	0.8689391277099039	Cas9-NG	0.9349604845046997	0.9581363201141357	0.8590987920761108	0.96841	0.993554	0.9428317546844482	4
SpRY-BE4max	GCCAGGCGGCTCTTCCTTT	AACCGGCCAGGCGGCTCTTCCTTTTTGGG	9	0.0003465	0.2500279376710787	SpRY	0.3287132978439331	0.34529435634613037	0.3346638083457947	0.3261720538139343	0.33774715662002563	0.3345181345939636	4
Cas9-NG-BE4max	GGCCTGGCGTCTAGGCTGC	TTTCAGGCCTGGCGTCTAGGCTGCATGGC	7	0.00290135	0.2566712663024116	Cas9-NG	0.3542468547821045	0.33810994029045105	0.36221906542778015	0.3551626205444336	0.35929885506629944	0.35380746722221373	4
SpRY-BE4max	GCCCCAATGCAGCCTGTCC	GTTTGGCCCCAATGCAGCCTGTCCTGCGC	1	0.11021215390147424	0.6015283847798759	SpRY	0.6135956048965454	0.8600478768348694	0.766767	0.7974632978439331	0.6688421964645386	0.7413432240486145	4
SpCas9-BE4max	GAGCACCCAGGGCGACAGC	GTGGAGAGCACCCAGGGCGACAGCGTGAA	3	0.000560595	0.25058021996052865	SpCas9	0.3224138021469116	0.3354499042034149	0.35627949237823486	0.31373000144958496	0.33452075719833374	0.332479	4
SpRY-BE4max	CTCGTCGTTACAGCACAGC	CCGCTCTCGTCGTTACAGCACAGCTCAAG	5	0.0556642	0.4162901241582688	SpRY	0.4601554274559021	0.4799353778362274	0.42337697744369507	0.6589129567146301	0.48145726323127747	0.5007676005363464	4
xCas9-BE4max	TACATGTCTCGGGCCTTCT	CTGCATACATGTCTCGGGCCTTCTGCTAG	9	0	0.24913582199236944	xCas9	0.30490952730178833	0.280345	0.30461692810058594	0.27998417615890503	0.32747435569763184	0.29946593642234803	4
Cas9-NG-BE4max	CATTGCGTATGTGGGTACA	GCTTTCATTGCGTATGTGGGTACAGATCA	5	0.027780668162085152	0.32709987162609444	Cas9-NG	0.44175902009010315	0.41174811124801636	0.3619301915168762	0.3694523572921753	0.3681427836418152	0.39060649275779724	4
SpG-BE4max	GCCCGTCTGGGCACTGCAT	GGCTGGCCCGTCTGGGCACTGCATCAGCC	6	0.2584783713780833	0.9205631280339962	SpG	0.6713653802871704	0.5655232071876526	0.7021504640579224	0.7043676972389221	0.6300365328788757	0.6546886563301086	4
xCas9-BE4max	CAACACCAGCTCCTCTCCC	CCCAACAACACCAGCTCCTCTCCCCAGCC	9	0.00109409	0.2519599629105186	xCas9	0.32829970121383667	0.3066522181034088	0.319101	0.31364166736602783	0.322607	0.3180601537227631	4
Cas9-NG-BE4max	CAGGTCGATATACCCATAG	AACTCCAGGTCGATATACCCATAGTGGCC	5	0.5842861126603458	0.9990218174247449	Cas9-NG	0.9066275358200073	0.6747747659683228	0.6598089933395386	0.9589642882347107	0.9208004474639893	0.8241952061653137	4
xCas9-BE4max	GTTCGCCTCCCACCGCCTA	TTAAAGTTCGCCTCCCACCGCCTACAATC	8	0.0377666	0.3579996676610985	xCas9	0.32562363147735596	0.3063395619392395	0.3492811322212219	0.2962397336959839	0.3382192552089691	0.3231406629085541	4
SpCas9-BE4max	TGGTACGGCAGCTGTGTGA	GAAGGTGGTACGGCAGCTGTGTGAGCAGG	5	0	0.24913582199236944	SpCas9	0.31780362129211426	0.32173094153404236	0.33634915947914124	0.30880290269851685	0.3230198919773102	0.321541	4
SpCas9-BE4max	GCAAGGACCGTACAGTGCC	ACATTGCAAGGACCGTACAGTGCCTCAGT	7	0.000833333	0.251285	SpCas9	0.3087579607963562	0.27617841958999634	0.30085211992263794	0.2821102738380432	0.303248	0.29422932863235474	4
SpCas9-BE4max	ATCTCAAGAGACTGAACAG	AAAATATCTCAAGAGACTGAACAGAGATG	2	0.0882285	0.527381	SpCas9	0.5313335657119751	0.34711456298828125	0.4940088391304016	0.5301145911216736	0.3878189027309418	0.45807809233665464	4
SpG-BE4max	ATCACTTCCCCAAGAGCTA	CAGTTATCACTTCCCCAAGAGCTAATGGC	8	0	0.24913582199236944	SpG	0.3257787227630615	0.3329904079437256	0.3286946415901184	0.3378024995326996	0.3355299234390259	0.3321592390537262	4
SpCas9-BE4max	GATGAGGCCCGAGGGTCTG	GCCATGATGAGGCCCGAGGGTCTGTGCTG	8	0.00764666	0.26931329204349763	SpCas9	0.3542468547821045	0.3233638405799866	0.37327200174331665	0.3131036162376404	0.3493640124797821	0.34267006516456605	4
SpG-BE4max	CTCCACGGGTGTTTTTCCG	TCCGGCTCCACGGGTGTTTTTCCGGTATC	2	0.0938722	0.5466676065479388	SpG	0.354487	0.35723596811294556	0.35732054710388184	0.3428400456905365	0.34937694668769836	0.35225207805633546	4
xCas9-BE4max	CAACACCTTTTTCGGTGAC	TATTTCAACACCTTTTTCGGTGACAGTGG	3	0.00145405	0.2528937473307022	xCas9	0.3201112747192383	0.3152088522911072	0.35305655002593994	0.3157508373260498	0.31954503059387207	0.32473450899124146	4
SpG-BE4max	GGGCGTGAGCGCTTCGAGA	TCCGTGGGCGTGAGCGCTTCGAGATGTTC	3	0.24888632872503835	0.9103701676789758	SpG	0.6841046810150146	0.6738399267196655	0.7927346229553223	0.7310951948165894	0.8799467086791992	0.7523442268371582	4
SpCas9-BE4max	TGTTTTCATCAACCACGTC	CATGTTGTTTTCATCAACCACGTCTTTGG	6	0	0.24913582199236944	SpCas9	0.3104505240917206	0.28367507457733154	0.3195590078830719	0.28538525104522705	0.3120124042034149	0.3022164523601532	4
Cas9-NG-BE4max	TCAAGGCTCTCTGATGGTT	TTTCCTCAAGGCTCTCTGATGGTTCTAAC	6	0.00128866	0.2524644116058343	Cas9-NG	0.31599265336990356	0.32302290201187134	0.31918448209762573	0.3146955072879791	0.3356932997703552	0.321718	4
SpG-BE4max	CACCGGCGGCCCCTGCACC	TCCTACACCGGCGGCCCCTGCACCAGCCC	2	0.2858115273279642	0.944052	SpG	0.48885899782180786	0.5986921787261963	0.4603832960128784	0.4685482382774353	0.6016023755073547	0.5236170172691346	4
SpCas9-BE4max	CTTGCTGGTGTATTCTTCA	TCTAGCTTGCTGGTGTATTCTTCATAGGC	4	0.1458907635115813	0.7114227519657579	SpCas9	0.33043134212493896	0.32438328862190247	0.3610820770263672	0.3560880720615387	0.36384376883506775	0.347166	4
SpRY-BE4max	ACCAGCCGGGTGGCTGGGC	ATGTGACCAGCCGGGTGGCTGGGCGCCTA	6	0.00195078	0.25418607371196805	SpRY	0.643493	0.6592378616333008	0.5778685808181763	0.7112382650375366	0.8137423992156982	0.6811160445213318	4
SpG-BE4max	AGCCCTGCTCCCCCCTGGC	GAGTGAGCCCTGCTCCCCCCTGGCTCCTT	7	0	0.24913582199236944	SpG	0.3109341263771057	0.31830692291259766	0.31261157989501953	0.30998438596725464	0.3304884731769562	0.31646509766578673	4
Cas9-NG-BE4max	ATTTCCTGCTGTGTGAGAT	TGCCTATTTCCTGCTGTGTGAGATATTCT	4	0.00182482	0.2538579444347986	Cas9-NG	0.31452661752700806	0.3022262454032898	0.3391214609146118	0.320281	0.34056007862091064	0.3233431696891785	4
SpG-BE4max	GCACCTCCAAGGGCTGAGT	CTCCAGCACCTCCAAGGGCTGAGTGCCTG	3	0.000678887	0.25088571344920885	SpG	0.3212915360927582	0.3426635265350342	0.3504846692085266	0.331008	0.35278433561325073	0.33964635729789733	4
xCas9-BE4max	CACTGCGGTCTGACCCTAA	ATGGCCACTGCGGTCTGACCCTAATCGTG	5	0.00362528	0.2585745449251085	xCas9	0.31512153148651123	0.3116551637649536	0.30727633833885193	0.3061768412590027	0.3250880241394043	0.31306357979774474	4
SpG-BE4max	GGCGCCTCTGAACCTAGGC	GACGTGGCGCCTCTGAACCTAGGCATGAT	4	0.0327804	0.3424034995828477	SpG	0.37562867999076843	0.5886443257331848	0.41471102833747864	0.38601770997047424	0.3681427836418152	0.42662890553474425	4
xCas9-BE4max	CCCTTCCTGGTGACAATGA	GCATGCCCTTCCTGGTGACAATGATCTGC	1	0	0.24913582199236944	xCas9	0.32303041219711304	0.31305640935897827	0.3366643488407135	0.3040355145931244	0.3260450065135956	0.32056633830070497	4
Cas9-NG-BE4max	TGCCACTGCCCCCCAGCTC	GCTGTTGCCACTGCCCCCCAGCTCACCTC	9	0.00229471	0.2550834197296946	Cas9-NG	0.3287227749824524	0.34522396326065063	0.3242751955986023	0.3203011751174927	0.3225322365760803	0.32821106910705566	4
xCas9-BE4max	ACAACATCTTATGTGGGAT	TTAGAACAACATCTTATGTGGGATGATAT	1	0	0.24913582199236944	xCas9	0.3022517263889313	0.26770415902137756	0.31318193674087524	0.2983745038509369	0.3089092969894409	0.29808432459831236	4
SpG-BE4max	GCACTTCCATCCTTGAGCT	TAACTGCACTTCCATCCTTGAGCTTGGCT	3	0.0601001	0.4311790298320924	SpG	0.3932722508907318	0.4138766825199127	0.4925236403942108	0.4205411672592163	0.44665566086769104	0.43337388038635255	4
Cas9-NG-BE4max	GCCAACCCCACGGACTGGC	GGCCCGCCAACCCCACGGACTGGCCCAGC	5	0.000569476	0.25060314614351714	Cas9-NG	0.3221823275089264	0.3372100591659546	0.3285025954246521	0.36521631479263306	0.3648771643638611	0.34359769225120546	4
SpCas9-BE4max	AAGTTCGGGCCAAGAAGGC	TAAGTAAGTTCGGGCCAAGAAGGCAGCTT	5	0.000390625	0.2501416957551734	SpCas9	0.7659630179405212	0.3921608626842499	0.6174743175506592	0.38893938064575195	0.5892208814620972	0.5507516920566559	4
xCas9-BE4max	CACTTCCATCCTTGAGCTT	AACTGCACTTCCATCCTTGAGCTTGGCTG	9	0.0100712	0.2759222242702489	xCas9	0.3542468547821045	0.338138	0.32919514179229736	0.299244	0.34016531705856323	0.33219773769378663	4
SpCas9-BE4max	TTCTCTCGGAGGTACGCCA	GGTGCTTCTCTCGGAGGTACGCCAAGCCC	6	0.0320216	0.34005887988433425	SpCas9	0.5955668687820435	0.38953471183776855	0.4903596043586731	0.38893938064575195	0.3440215587615967	0.44168442487716675	4
SpRY-BE4max	TCCTCTTCTAGCCTTTCAG	CTTCTTCCTCTTCTAGCCTTTCAGTGCTA	7	0.10376793715871777	0.5801161272494585	SpRY	0.3836123049259186	0.4138766825199127	0.39674973487854004	0.38716381788253784	0.39029181003570557	0.39433887004852297	4
SpCas9-BE4max	GCAGCACGCAGGTAATTTT	TTGATGCAGCACGCAGGTAATTTTCTTGC	1	0.00174043	0.25363828317674675	SpCas9	0.31464654207229614	0.2814772427082062	0.30341124534606934	0.2866095304489136	0.319602	0.30114938616752623	4
SpG-BE4max	GCCCACGATGTACGGAGAG	TAGAAGCCCACGATGTACGGAGAGTTGCA	3	0.4146827468587936	0.990022	SpG	0.37562867999076843	0.3393898606300354	0.3743323087692261	0.3862229883670807	0.3681427836418152	0.3687433242797852	4
SpRY-BE4max	TGAGCTCTGAGGAAGCTTG	GCTCCTGAGCTCTGAGGAAGCTTGCCTTC	6	0.0274914	0.32622508501228153	SpRY	0.46088188886642456	0.4138766825199127	0.6005269885063171	0.431217	0.5122576951980591	0.4837520182132721	4
SpG-BE4max	TTGCCCTTTTTAGTATCAA	CTGATTTGCCCTTTTTAGTATCAAAATCT	5	0	0.24913582199236944	SpG	0.31132709980010986	0.29847413301467896	0.3424105644226074	0.3101486563682556	0.3275066018104553	0.3179734110832214	4
SpCas9-BE4max	GAATCCCGCTTTGAGAAGA	TGCTGGAATCCCGCTTTGAGAAGATGTAT	4	0	0.24913582199236944	SpCas9	0.6197498440742493	0.35127097368240356	0.4832291901111603	0.3444620370864868	0.42496511340141296	0.4447354316711426	4
xCas9-BE4max	ACTCAAACCTGCAGCCTGT	CACCCACTCAAACCTGCAGCCTGTGCACA	3	0.00266047	0.2560399865799963	xCas9	0.31098124384880066	0.307342	0.32491034269332886	0.30012989044189453	0.3223671615123749	0.3131461262702942	4
SpG-BE4max	TGTCACCCCCAGAGAGAAC	GTGTGTGTCACCCCCAGAGAGAACAGCAA	8	0.0716914	0.4706091403973893	SpG	0.39724063873291016	0.3888286054134369	0.4442691206932068	0.3788709044456482	0.3681427836418152	0.39547041058540344	4
xCas9-BE4max	CATCACGCCAGACTTCCAG	CTGACCATCACGCCAGACTTCCAGTGGGA	7	0.00192944	0.2541304547610626	xCas9	0.34408214688301086	0.35398364067077637	0.34355080127716064	0.3492325246334076	0.36686551570892334	0.35154292583465574	4
SpCas9-BE4max	ACTCCGCAGAGCTGGTCCC	TACTTACTCCGCAGAGCTGGTCCCGTTAA	1	0	0.24913582199236944	SpCas9	0.31005430221557617	0.29148367047309875	0.3176928162574768	0.2976264953613281	0.31329768896102905	0.30603099465370176	4
Cas9-NG-BE4max	AGAACTCGAGCTAGTTCAT	TAACCAGAACTCGAGCTAGTTCATCCTGA	6	0.00881316	0.2724804833645484	Cas9-NG	0.3236849009990692	0.3025464713573456	0.3192813992500305	0.32149064540863037	0.3305950164794922	0.31951968669891356	4
SpRY-BE4max	CACCCAGCAATACGAATGG	GAGCACACCCAGCAATACGAATGGCACCG	3	0.3664426150320147	0.980814	SpRY	0.6539101004600525	0.5926945805549622	0.6308966875076294	0.7317016124725342	0.7184971570968628	0.6655400276184082	4
SpG-BE4max	CTCTCCTCATCCTGACATC	AACCGCTCTCCTCATCCTGACATCTTGAT	5	0.13763568788890174	0.6875785910354788	SpG	0.31944674253463745	0.33200153708457947	0.3498603105545044	0.32784608006477356	0.32701510190963745	0.33123395442962644	4
SpCas9-BE4max	GACCTGTCCCGGTAACTGG	AGAATGACCTGTCCCGGTAACTGGAACGG	2	0	0.24913582199236944	SpCas9	0.3209016025066376	0.313418	0.33973175287246704	0.3070642948150635	0.3325347304344177	0.3227300584316254	4
SpRY-BE4max	TACGGCCCAGTTCTGTCAC	GGCTATACGGCCCAGTTCTGTCACCTGGA	5	0.3198545615210608	0.9642137380345319	SpRY	0.5668710470199585	0.5793867111206055	0.539495	0.6020402312278748	0.7450422644615173	0.6065670609474182	4
SpCas9-BE4max	TCGGAGGCACTCAGAATCC	GATCATCGGAGGCACTCAGAATCCAGGGA	7	0.00290698	0.2566860138175778	SpCas9	0.35217761993408203	0.35029587149620056	0.39674973487854004	0.34558141231536865	0.3681427836418152	0.36258948445320127	4
xCas9-BE4max	GCCGTGGTTCACCATGGTG	CTCATGCCGTGGTTCACCATGGTGTACTG	9	0.000431779	0.2502478260761392	xCas9	0.31891971826553345	0.29308897256851196	0.3373059928417206	0.29277506470680237	0.3335708975791931	0.3151321291923523	4
SpCas9-BE4max	AGCATGGCCTTTTGCTTTG	CTTCTAGCATGGCCTTTTGCTTTGAGCTG	7	0.000957349	0.2516058355676429	SpCas9	0.32704949378967285	0.3207593560218811	0.35964304208755493	0.3100960850715637	0.3293793797492981	0.32938547134399415	4
Cas9-NG-BE4max	AGCGGCAGCGGGCGCTGGC	GGCTCAGCGGCAGCGGGCGCTGGCCATCA	8	0.00155521	0.2531565709543268	Cas9-NG	0.3225647211074829	0.3203601539134979	0.3639969229698181	0.34723466634750366	0.3407096862792969	0.3389732301235199	4
SpCas9-BE4max	AAGGCAGGGCTGGACCCAG	ACCCCAAGGCAGGGCTGGACCCAGACCTG	9	0	0.24913582199236944	SpCas9	0.31674066185951233	0.2919690012931824	0.3228522539138794	0.2884127199649811	0.314187	0.30683237314224243	4
SpCas9-BE4max	TCCAAGCTCCGTGTGAAGC	GCACATCCAAGCTCCGTGTGAAGCCCGGT	2	0.080501	0.5008511826682776	SpCas9	0.3171025514602661	0.325336	0.3425081968307495	0.32712018489837646	0.32429975271224976	0.3272733807563782	4
SpRY-BE4max	GGACACTATTGAGGTCCCT	CAGCAGGACACTATTGAGGTCCCTGAGAA	3	0	0.24913582199236944	SpRY	0.4205586016178131	0.5327675342559814	0.36662018299102783	0.5103129744529724	0.4536181092262268	0.45677548050880434	4
SpRY-BE4max	GGGTTCCGCTGCATCCTGC	CGGGGGGGTTCCGCTGCATCCTGCTGCAC	5	0.369114	0.9814925897176888	SpRY	0.6388366222381592	0.8097919225692749	0.8007952570915222	0.7346412539482117	0.6578900218009949	0.7283910155296326	4
SpRY-BE4max	CTCCATGTCCCCGTTGAAC	TCGGGCTCCATGTCCCCGTTGAACAGAGC	8	0.047619	0.3896895848376588	SpRY	0.41267865896224976	0.4138766825199127	0.44998157024383545	0.38716381788253784	0.3826916217803955	0.40927847027778624	4
Cas9-NG-BE4max	ACCTTAGCACTGGGTTCCT	AGCTCACCTTAGCACTGGGTTCCTCAATG	1	0.000382848	0.2501216443231164	Cas9-NG	0.33085042238235474	0.3233409523963928	0.3493490219116211	0.35335201025009155	0.3340514898300171	0.33818877935409547	4
SpG-BE4max	TGAGCTACTATCTTTTTTC	CCACTTGAGCTACTATCTTTTTTCCCCTT	7	0.000664894	0.2508495628246661	SpG	0.3082565665245056	0.2735011875629425	0.2923223376274109	0.2847803831100464	0.3083398938179016	0.2934400737285614	4
Cas9-NG-BE4max	AACCCACAGCTGCACAGGG	GAATCAACCCACAGCTGCACAGGGCAGGT	6	0	0.24913582199236944	Cas9-NG	0.6796441078186035	0.7717117071151733	0.4003409743309021	0.5593977570533752	0.5001506209373474	0.5822490334510804	4
Cas9-NG-BE4max	TTCCCCGTCGACCACGGGC	CCTTCTTCCCCGTCGACCACGGGCCGGCC	3	0.5444244953416149	0.9983092080569552	Cas9-NG	0.8523438572883606	0.9504961967468262	0.8550728559494019	0.9537519216537476	0.9230362176895142	0.9069402098655701	4
SpCas9-BE4max	TATTCCCAAAGATGTAAGT	GTAACTATTCCCAAAGATGTAAGTATCTT	4	0	0.24913582199236944	SpCas9	0.3108772337436676	0.30089178681373596	0.3290928602218628	0.28078335523605347	0.31464430689811707	0.30725790858268737	4
SpCas9-BE4max	GTCCCGGAGAGAGCGAGTG	GAAAGGTCCCGGAGAGAGCGAGTGCGTCA	2	0.1612166724160965	0.7526854084398082	SpCas9	0.5874596238136292	0.3659915626049042	0.476909	0.38893938064575195	0.41085776686668396	0.44603142738342283	4
SpCas9-BE4max	GCCGCTGGACATACGCCGT	AGGGTGCCGCTGGACATACGCCGTGAGGC	9	0.00131189	0.2525246775009082	SpCas9	0.32995033264160156	0.3130618929862976	0.3719201982021332	0.3254568874835968	0.338384	0.33575470447540284	4
SpCas9-BE4max	CGACCTCCCATGGCAATTT	ACAGCCGACCTCCCATGGCAATTTTTGAG	4	0	0.24913582199236944	SpCas9	0.3044295012950897	0.2862826883792877	0.30093586444854736	0.28313910961151123	0.3141847252845764	0.29779437780380247	4
SpRY-BE4max	CGCCCGGCACCCGCGTCCG	ACCCCCGCCCGGCACCCGCGTCCGCGCCA	3	0.4623606437945149	0.9947941404151962	SpRY	0.7944565415382385	0.7436517477035522	0.8793925642967224	0.8715145587921143	0.7893571853637695	0.8156745195388794	4
SpCas9-BE4max	ATCCTCTCCCCAGCCCTCT	TCTGCATCCTCTCCCCAGCCCTCTGTACC	9	0	0.24913582199236944	SpCas9	0.3138754963874817	0.30085355043411255	0.3129315972328186	0.27374231815338135	0.3151523470878601	0.30331106185913087	4
SpRY-BE4max	AGGTCGGCTGTCCATTCCG	ATGGGAGGTCGGCTGTCCATTCCGTATGC	4	0.4433484504913077	0.99325	SpRY	0.6946840286254883	0.840239	0.7309595942497253	0.8059998750686646	0.6757622957229614	0.7495290398597717	4
SpG-BE4max	GGTCCCTCTCCAGCTGCTG	AGCCTGGTCCCTCTCCAGCTGCTGCCTCT	5	0.00154167	0.2531213695849121	SpG	0.3170570731163025	0.3992374539375305	0.3600200116634369	0.33339256048202515	0.35323017835617065	0.35258745551109316	4
SpG-BE4max	GCATCGGCCCCCTAAGGCT	CTGAAGCATCGGCCCCCTAAGGCTCAAAA	7	0	0.24913582199236944	SpG	0.3191453516483307	0.3267287611961365	0.3450056314468384	0.3270958662033081	0.3328564167022705	0.3301664054393768	4
xCas9-BE4max	GGCCCATTTTCATGATATT	GAAGGGGCCCATTTTCATGATATTTTGAA	4	0	0.24913582199236944	xCas9	0.2992675304412842	0.3005537986755371	0.30617281794548035	0.29666006565093994	0.3100765347480774	0.30254614949226377	4
Cas9-NG-BE4max	TTCCACACCCCCGCCCGGC	GTTGATTCCACACCCCCGCCCGGCACCCG	9	0.000980392	0.2516654875618133	Cas9-NG	0.3165566921234131	0.32586514949798584	0.3189040422439575	0.30104583501815796	0.3273501396179199	0.3179443717002869	4
Cas9-NG-BE4max	TAGCGCCCTCCTGAAACAC	GGTCGTAGCGCCCTCCTGAAACACAGGGG	9	0.1794832041343669	0.7964240261557887	Cas9-NG	0.5381362438201904	0.6062017679214478	0.6456277370452881	0.8854899406433105	0.78994	0.6930792093276977	4
Cas9-NG-BE4max	CTCATCCTGTAATCAATAT	TGCACCTCATCCTGTAATCAATATGCTGC	2	0.2646935803814033	0.9265907572430628	Cas9-NG	0.32709625363349915	0.3423806428909302	0.35191354155540466	0.32685965299606323	0.3526904582977295	0.34018810987472536	4
SpCas9-BE4max	CCTTCCGCACCCGCCTCGG	CATCCCCTTCCGCACCCGCCTCGGACTCT	7	0.000825083	0.2512636144001537	SpCas9	0.31033313274383545	0.2968369126319885	0.30876	0.2692232131958008	0.3162389397621155	0.3002785205841064	4
SpRY-BE4max	TACCAGATTAATTCCTAGA	GCAGCTACCAGATTAATTCCTAGAGATCC	2	0.1071421246923708	0.5913706316324575	SpRY	0.5518884062767029	0.4138766825199127	0.42606884241104126	0.510392	0.45990198850631714	0.4724256694316864	4
Cas9-NG-BE4max	TGCCCATGAGACACTCGTT	TTATCTGCCCATGAGACACTCGTTTGCTA	2	0.21549159237048227	0.8651911299829868	Cas9-NG	0.5173335671424866	0.5193065404891968	0.5598775148391724	0.6055917143821716	0.6590443253517151	0.5722307324409485	4
SpRY-BE4max	GCATGGCCTTTTGCTTTGA	TTCTAGCATGGCCTTTTGCTTTGAGCTGC	6	0.00127723	0.2524347498909116	SpRY	0.3542468547821045	0.3534807562828064	0.39674973487854004	0.37099963426589966	0.38507747650146484	0.3721108913421631	4
SpRY-BE4max	CACCATCTCCATATCATTG	TGTATCACCATCTCCATATCATTGAGACC	3	0.4678475940646147	0.9951705376701592	SpRY	0.4651598632335663	0.4819042384624481	0.573359	0.5707675218582153	0.5035321712493896	0.5189446568489074	4
xCas9-BE4max	CACCCCGCTGAGACTGGGC	GGCGCCACCCCGCTGAGACTGGGCTTATT	3	0	0.24913582199236944	xCas9	0.3146352767944336	0.3153873085975647	0.34294870495796204	0.2964102029800415	0.31898462772369385	0.3176732242107391	4
SpCas9-BE4max	TGACCCGTTCCAGCGTGGG	TGCCATGACCCGTTCCAGCGTGGGTGCTG	9	0	0.24913582199236944	SpCas9	0.32967454195022583	0.3326416611671448	0.37699851393699646	0.3050457835197449	0.3483171761035919	0.33853553533554076	4
SpRY-BE4max	CGCCTCGGCCGAGGCCCCC	CATCTCGCCTCGGCCGAGGCCCCCCGGGC	5	0.0987744	0.5633097478066791	SpRY	0.8567668199539185	0.9455972909927368	0.8794859647750854	0.9648515582084656	0.8770816922187805	0.9047566652297974	4
SpRY-BE4max	CTCCTCCAGATGCCAAGGA	CATCCCTCCTCCAGATGCCAAGGAGCTGG	6	0.18602202785876248	0.8106102574212585	SpRY	0.7178084254264832	0.6534456014633179	0.5330649018287659	0.6315659284591675	0.6311110258102417	0.6333991765975953	4
SpRY-BE4max	CCACAGTGATGGCAGATGT	AAGCGCCACAGTGATGGCAGATGTTTTTC	1	0.0899911	0.5334158449774106	SpRY	0.406086	0.4138766825199127	0.36501702666282654	0.35899409651756287	0.44357842206954956	0.39751049876213074	4
SpCas9-BE4max	CCACTCCCTTGCAATCCAA	TTTTACCACTCCCTTGCAATCCAACAAAC	6	0.0150794	0.28988685926642915	SpCas9	0.32392871379852295	0.31058	0.3513893485069275	0.288169	0.32158875465393066	0.319131	4
SpCas9-BE4max	AGAACCCAGTTGCCAGCAG	CAATCAGAACCCAGTTGCCAGCAGGAACA	4	0	0.24913582199236944	SpCas9	0.3511924743652344	0.3364471197128296	0.35380491614341736	0.31645137071609497	0.34427371621131897	0.3404339194297791	4
SpRY-BE4max	ACGCTGCGCAGACTATCAT	TGCATACGCTGCGCAGACTATCATATCCC	6	0.0575164	0.4224900027193918	SpRY	0.3542468547821045	0.37140583992004395	0.338851	0.35254204273223877	0.3505396246910095	0.35351701974868777	4
SpCas9-BE4max	TACTCCCCTGCCCTCAACA	TACAGTACTCCCCTGCCCTCAACAAGATG	4	0.15033956205249704	0.7238141716834527	SpCas9	0.43774235248565674	0.42307862639427185	0.41601866483688354	0.38893938064575195	0.5298587679862976	0.43912755846977236	4
xCas9-BE4max	AGAATCCCTCCTGACTCCC	AGTGAAGAATCCCTCCTGACTCCCACATC	5	0.00198413	0.2542729838577135	xCas9	0.3104122281074524	0.3122711181640625	0.3473409414291382	0.305659	0.3152264356613159	0.3181818962097168	4
SpRY-BE4max	TATCACTCACCCCATCCCA	GTAGATATCACTCACCCCATCCCAGACTT	3	0.5639182194616977	0.9987061551209452	SpRY	0.5827840566635132	0.7556757926940918	0.780495	0.7541009187698364	0.7427710890769958	0.7231653213500977	4
SpG-BE4max	GGCGCCCACCTTTGGAGAA	GGCTTGGCGCCCACCTTTGGAGAAGGGAT	6	0.13053346406652866	0.6662316775743703	SpG	0.7649056911468506	0.6578430533409119	0.7418738603591919	0.7727559804916382	0.8528163433074951	0.7580389857292176	4
SpCas9-BE4max	GGCTGGCCGGTTGATGCGA	TAGTCGGCTGGCCGGTTGATGCGAGCGAT	7	0.00204918	0.2544425919745188	SpCas9	0.31861555576324463	0.3110474944114685	0.3545226454734802	0.3171538710594177	0.332259	0.3267197012901306	4
SpCas9-BE4max	TCACCTCCAGCCCTGGCCG	TGCCCTCACCTCCAGCCCTGGCCGTGACC	1	0	0.24913582199236944	SpCas9	0.44687747955322266	0.3665536344051361	0.39674973487854004	0.3323272168636322	0.3619902729988098	0.38089966773986816	4
xCas9-BE4max	CCACACCGCCATTGCCAGC	GAACACCACACCGCCATTGCCAGCCCCCA	8	0.00115314	0.25211297347990946	xCas9	0.2975471019744873	0.2773990035057068	0.30165964365005493	0.2688674032688141	0.3106878399848938	0.2912321984767914	4
SpCas9-BE4max	CTGCCGGGCCAGATCCATA	AACTTCTGCCGGGCCAGATCCATAAGCCC	4	0.15230694967752315	0.7291878625638165	SpCas9	0.3243439793586731	0.35199084877967834	0.3668697476387024	0.33755993843078613	0.3425038456916809	0.34465367197990415	4
SpG-BE4max	GTGCCCAGAAAGATTGGCT	CCACGGTGCCCAGAAAGATTGGCTTGAAC	5	0.4695082900448303	0.995279	SpG	0.6906173825263977	0.7146552801132202	0.6730703115463257	0.4092203676700592	0.7019326686859131	0.6378992021083831	4
SpRY-BE4max	CCTAGACCCGAAAAATCCT	CTTCCCCTAGACCCGAAAAATCCTGTCTG	1	0.0595004	0.4291582625239632	SpRY	0.3542468547821045	0.37374722957611084	0.3693573474884033	0.3274838924407959	0.3468746542930603	0.354342	4
xCas9-BE4max	ATAGCGACGGTTCCCGTCC	TTGGCATAGCGACGGTTCCCGTCCATTAT	7	0	0.24913582199236944	xCas9	0.3070298731327057	0.28376293182373047	0.30538034439086914	0.28919053077697754	0.33352744579315186	0.30377822518348696	4
SpRY-BE4max	TGTACCTCCGGGGTGGCGC	GCACCTGTACCTCCGGGGTGGCGCTGGGG	5	0.3990308291732345	0.9876560559245616	SpRY	0.8367783427238464	0.918732	0.8745890855789185	0.9511821269989014	0.7950464487075806	0.8752655386924744	4
SpCas9-BE4max	AGCCGTCTGATTTGATTCT	CGGAAAGCCGTCTGATTTGATTCTCACAC	6	0.00192308	0.25411388095051657	SpCas9	0.3178359270095825	0.2997351288795471	0.3109734058380127	0.28199002146720886	0.3224112391471863	0.3065891444683075	4
Cas9-NG-BE4max	GCACCTCATCCTGTAATCA	AGGATGCACCTCATCCTGTAATCAATATG	6	0.00628383	0.2656425882776681	Cas9-NG	0.3191118538379669	0.31750965118408203	0.32455775141716003	0.32229048013687134	0.33025282621383667	0.3227445125579834	4
SpRY-BE4max	CCTATTTCCTGCTGTGTGA	TTTTGCCTATTTCCTGCTGTGTGAGATAT	1	0.3108332669957013	0.9596793323220806	SpRY	0.5245670080184937	0.50979	0.3778703212738037	0.5825546383857727	0.5478984713554382	0.5085360407829285	4
xCas9-BE4max	CGGCCGAGGCGAGATGCTG	GGCCTCGGCCGAGGCGAGATGCTGTGAGG	9	0	0.24913582199236944	xCas9	0.3542468547821045	0.34807443618774414	0.39165207743644714	0.3285144865512848	0.3654634356498718	0.3575902581214905	4
xCas9-BE4max	AGCAGAGAGCTGGCGGTAC	TGGAGAGCAGAGAGCTGGCGGTACTGCCA	2	0.0884654	0.5281923015052415	xCas9	0.42370516061782837	0.3649153709411621	0.382883	0.3409799337387085	0.358008	0.37409824728965757	4
Cas9-NG-BE4max	CAGCCACATCACCGGGCTT	ATGAACAGCCACATCACCGGGCTTCACAC	4	0.5208895325174394	0.9976648370099186	Cas9-NG	0.5541013479232788	0.5742791891098022	0.3732736110687256	0.38893938064575195	0.5620374083518982	0.49052618741989135	4
SpRY-BE4max	GACGGTTCCACCTACAAAA	TTTGGGACGGTTCCACCTACAAAAGATAG	8	0.1313868613138686	0.6688352642718142	SpRY	0.3542468547821045	0.3611699044704437	0.33410829305648804	0.3902367651462555	0.38507747650146484	0.3649678587913513	4
SpRY-BE4max	AGCCGCGTGGTTCTGGGGG	TGCGGAGCCGCGTGGTTCTGGGGGAGTTT	2	0.0870058	0.5231896132218282	SpRY	0.9558651447296143	0.9585086107254028	0.954638	0.9526516199111938	0.9856349229812622	0.9614596366882324	4
Cas9-NG-BE4max	TGCGCCTCCGGATGACATC	AGCTGTGCGCCTCCGGATGACATCTGATT	7	0.11010589495308376	0.6011782100038765	Cas9-NG	0.43422961235046387	0.5374282598495483	0.6254048943519592	0.5779918432235718	0.6537454128265381	0.5657600045204163	4
xCas9-BE4max	TATTCCCAAAGATGTAAGT	GTAACTATTCCCAAAGATGTAAGTATCTT	6	0	0.24913582199236944	xCas9	0.3002927303314209	0.29100364446640015	0.29819512367248535	0.2806140184402466	0.312228	0.2964667558670044	4
SpCas9-BE4max	TCGTAGCCTCAGGTGAACT	ATAGCTCGTAGCCTCAGGTGAACTGATGA	7	0.00092081	0.2515112654949125	SpCas9	0.3224535584449768	0.31271	0.3469002842903137	0.29952457547187805	0.319769	0.3202715218067169	4
SpG-BE4max	TTTGTCTCCTTTTCAGAAG	GGGACTTTGTCTCCTTTTCAGAAGTACAG	8	0	0.24913582199236944	SpG	0.3126794099807739	0.30779	0.3171633780002594	0.3162274956703186	0.3236237168312073	0.31549673676490786	4
SpG-BE4max	GGCAAACCCCTGCTGAAGG	AAGAAGGCAAACCCCTGCTGAAGGTGCGG	7	0.0929614	0.5435628913501603	SpG	0.34417611360549927	0.33946168422698975	0.33561307191848755	0.38822218775749207	0.3681427836418152	0.35512316823005674	4
Cas9-NG-BE4max	TGCTCCCCGCACCAAGAAC	TACCATGCTCCCCGCACCAAGAACTATGG	2	0.30297029702970296	0.955283	Cas9-NG	0.5154662132263184	0.4928215444087982	0.4678625762462616	0.38893938064575195	0.5470489859580994	0.4824277400970459	4
SpCas9-BE4max	ACACCGGCGGCCCCTGCAC	CTCCTACACCGGCGGCCCCTGCACCAGCC	3	0.00606586	0.26505847996656884	SpCas9	0.4030184745788574	0.33888041973114014	0.36158594489097595	0.3329624533653259	0.3469066023826599	0.3566707789897919	4
SpRY-BE4max	CCTGCGCCCCTGGATGGAC	CGCTGCCTGCGCCCCTGGATGGACAGCGG	6	0.039363	0.3630591842236145	SpRY	0.7108632326126099	0.8059478998184204	0.8071642518043518	0.80307	0.76724	0.7788569927215576	4
xCas9-BE4max	ATCCGCACACTCAGTGTCT	ACCACATCCGCACACTCAGTGTCTGCATC	3	0.000739645	0.25104272145040624	xCas9	0.32154545187950134	0.31416934728622437	0.3431357443332672	0.303328	0.35759976506233215	0.32795571684837344	4
xCas9-BE4max	TTCAGACCTATGGAAACTG	ACATTTTCAGACCTATGGAAACTGTGAGT	2	0.0168094	0.2948067433868146	xCas9	0.3853996992111206	0.33823901414871216	0.3665061295032501	0.38893938064575195	0.34913861751556396	0.3656445682048798	4
SpG-BE4max	AACCTCCTTCAGATGACTG	AGCGGAACCTCCTTCAGATGACTGAAAAG	6	0.00561693	0.2638580457729084	SpG	0.3189210891723633	0.366356	0.35607966780662537	0.3524223268032074	0.3390055298805237	0.34655689001083373	4
SpG-BE4max	CTCGACCATCCAGCTCAGA	CCGGACTCGACCATCCAGCTCAGAGCAGA	6	0	0.24913582199236944	SpG	0.3154727816581726	0.3236995041370392	0.34953951835632324	0.3212481141090393	0.3277627229690552	0.3275445282459259	4
xCas9-BE4max	CTTCCCGGCCGGCCATTGT	TAGACCTTCCCGGCCGGCCATTGTGTGGA	8	0	0.24913582199236944	xCas9	0.3175285756587982	0.3056808114051819	0.32068008184432983	0.30471745133399963	0.33318591117858887	0.3163585662841797	4
SpRY-BE4max	TAGCCCACCCCATTTAGCA	GCAGGTAGCCCACCCCATTTAGCAGCGTT	4	0.4250456004701551	0.9913352413249196	SpRY	0.6601229906082153	0.7675899863243103	0.7041200399398804	0.6465421319007874	0.7178024649620056	0.6992355227470398	4
SpG-BE4max	CCTCCCCCACCTATGGGCC	GGGGTCCTCCCCCACCTATGGGCCGAGGA	5	0.1867569799095121	0.8121564536568414	SpG	0.7148804068565369	0.7399309873580933	0.7434563040733337	0.7150843143463135	0.7398518323898315	0.7306407690048218	4
SpCas9-BE4max	CCCTTTTCCGTCGGAGCCG	CCGGGCCCTTTTCCGTCGGAGCCGCACTA	1	0.0004095	0.2501903691151445	SpCas9	0.33921530842781067	0.3494412899017334	0.35235151648521423	0.3500939607620239	0.33661532402038574	0.34554347991943357	4
Cas9-NG-BE4max	TATCCGGGTGACAAGCCAC	CCACATATCCGGGTGACAAGCCACCAGAA	3	0.5625038402457758	0.9986807860162584	Cas9-NG	0.6675265431404114	0.7432833909988403	0.4576125144958496	0.5757442712783813	0.45439857244491577	0.5797130584716796	4
xCas9-BE4max	AATCCCTCCTGACTCCCAC	TGAAGAATCCCTCCTGACTCCCACATCTC	3	0.00103093	0.25179634365296033	xCas9	0.30972737073898315	0.3034299910068512	0.3301560878753662	0.2943228483200073	0.3238365352153778	0.31229456663131716	4
Cas9-NG-BE4max	CACGCCTTGCCCCCCATGT	AGCCCCACGCCTTGCCCCCCATGTGGCTG	5	0.4823545149559787	0.9960402337635528	Cas9-NG	0.7030134201049805	0.7191880345344543	0.7570455074310303	0.839253	0.9310404062271118	0.7899081349372864	4
SpRY-BE4max	CCACCGTTACCGCTAATAT	CAGCTCCACCGTTACCGCTAATATAAGTA	9	0.000902527	0.25146395361818435	SpRY	0.3542468547821045	0.3381761312484741	0.3347327709197998	0.3207705318927765	0.34238678216934204	0.3380626142024994	4
Cas9-NG-BE4max	GTGGCCCCTGCACCAGCAG	CCCCCGTGGCCCCTGCACCAGCAGCTCCT	7	0.00604424	0.2650005989237497	Cas9-NG	0.37562867999076843	0.41590285301208496	0.36580052971839905	0.37602102756500244	0.3681427836418152	0.38029917478561404	4
SpG-BE4max	TTTTTACCTTGTAAGACAT	TTCTTTTTTTACCTTGTAAGACATTTTAC	6	0.000645161	0.25079859068963023	SpG	0.30660292506217957	0.2825479209423065	0.3023628294467926	0.3076338469982147	0.3141270875930786	0.3026549220085144	4
xCas9-BE4max	TGTGACGGCCCAGAAGTAC	TCCCCTGTGACGGCCCAGAAGTACCGCTG	8	0	0.24913582199236944	xCas9	0.32943660020828247	0.32174891233444214	0.3661913275718689	0.31250298023223877	0.3326599597930908	0.3325079560279846	4
SpG-BE4max	GGATCCGTGGCGAGTTCGT	CTTGCGGATCCGTGGCGAGTTCGTCCACT	5	0.00246566	0.2555302200566801	SpG	0.31328675150871277	0.3269732594490051	0.3361709713935852	0.314176	0.32336002588272095	0.32279341816902163	4
SpRY-BE4max	GCCCACCTGTGGGACAAGG	TCAATGCCCACCTGTGGGACAAGGAGGCT	2	0.5104881854949136	0.9973068594326182	SpRY	0.9073532819747925	0.9440174102783203	0.9489070773124695	0.9450904130935669	0.8946882486343384	0.9280112862586976	4
SpG-BE4max	CCTCCTCCGCATGGTTTGC	CGCTGCCTCCTCCGCATGGTTTGCTCCAC	6	0.00197628	0.25425254206273024	SpG	0.3149976134300232	0.31884679198265076	0.3432749807834625	0.3128626346588135	0.3218351900577545	0.32236344218254087	4
SpCas9-BE4max	TATCGCCAGTAGAGCTTCG	GATAATATCGCCAGTAGAGCTTCGGACTG	3	0	0.24913582199236944	SpCas9	0.34100598096847534	0.3200724720954895	0.362701	0.30843448638916016	0.34025806188583374	0.3344943761825562	4
xCas9-BE4max	CCTCGCCAAGAGTTGATCC	TCCACCCTCGCCAAGAGTTGATCCTCAGC	6	0	0.24913582199236944	xCas9	0.3097216486930847	0.2983059287071228	0.3457924425601959	0.2887539267539978	0.31272661685943604	0.31106011271476747	4
SpRY-BE4max	CCCACGCGCACCGCCGTGT	GCACACCCACGCGCACCGCCGTGTGACAG	8	0.00112994	0.2520528637182416	SpRY	0.3542468547821045	0.35439515113830566	0.3898804187774658	0.34011247754096985	0.345173	0.3567616164684296	4
Cas9-NG-BE4max	GCCCGTATAGAGGGGGATA	CTTATGCCCGTATAGAGGGGGATATGATA	1	0.14267403668989825	0.7022602638477643	Cas9-NG	0.6345065832138062	0.7054088115692139	0.6958826780319214	0.6557016968727112	0.6544854640960693	0.6691970467567444	4
xCas9-BE4max	GCGGCCCCTGCACCAGCCC	CACCGGCGGCCCCTGCACCAGCCCCCTCC	6	0	0.24913582199236944	xCas9	0.31897804141044617	0.3409450054168701	0.3389896750450134	0.308603	0.3352615535259247	0.3285553574562073	4
Cas9-NG-BE4max	TATCTCCTTTCCCTGTTGA	ACAACTATCTCCTTTCCCTGTTGACTTCT	3	0.0705381	0.4666612366198443	Cas9-NG	0.32070618867874146	0.31472834944725037	0.33902329206466675	0.31786397099494934	0.3302198052406311	0.3245083212852478	4
Cas9-NG-BE4max	CAAATCATGCATCACACAG	TTCCGCAAATCATGCATCACACAGTCCAG	5	0.00160772	0.2532930655851092	Cas9-NG	0.3255768418312073	0.3247351050376892	0.34553927183151245	0.3276352882385254	0.3512272834777832	0.3349427580833435	4
SpRY-BE4max	CAGCGACTCTGGAAAAAAA	TGTGGCAGCGACTCTGGAAAAAAAAAGAA	3	0.00289017	0.2566419434118093	SpRY	0.48374009132385254	0.4138766825199127	0.49163708090782166	0.7099977731704712	0.5952786803245544	0.5389060616493225	4
Cas9-NG-BE4max	GCCGCCCATGCAGGAACTG	TTCATGCCGCCCATGCAGGAACTGTTACA	1	0.0211803	0.30745049761698223	Cas9-NG	0.32541829347610474	0.3473687171936035	0.3439127802848816	0.36441922187805176	0.342894	0.3448025047779083	4
SpCas9-BE4max	AGGGACATCTTTTGGCCGA	GTCCCAGGGACATCTTTTGGCCGAATCTT	5	0	0.24913582199236944	SpCas9	0.30465108156204224	0.28701967000961304	0.31619682908058167	0.27403777837753296	0.30675190687179565	0.29773145318031313	4
xCas9-BE4max	ACCGTTGGGCAGCTTAGGA	AACACACCGTTGGGCAGCTTAGGAGGTGG	9	0.002	0.2543143613652878	xCas9	0.3009287714958191	0.3318029046058655	0.368128	0.32575321197509766	0.347044	0.3347314059734344	4
xCas9-BE4max	TACGTAAATGTGGGTGCTG	AACTTTACGTAAATGTGGGTGCTGTTGTG	2	0	0.24913582199236944	xCas9	0.32026582956314087	0.2987387180328369	0.3403843641281128	0.3174054026603699	0.32677677273750305	0.3207142174243927	4
Cas9-NG-BE4max	GACACAGCTGAGCCAGCCA	CCTGGGACACAGCTGAGCCAGCCACAGGA	2	0.0423427	0.3725832053580013	Cas9-NG	0.5515225529670715	0.7151446342468262	0.4557441174983978	0.535385	0.45894715189933777	0.5433486938476563	4
SpRY-BE4max	TCCTTCCGGCACCTGATCT	CTGTCTCCTTCCGGCACCTGATCTTGCCG	6	0.235199	0.8937851905905612	SpRY	0.3542468547821045	0.4138766825199127	0.4584157466888428	0.4330083727836609	0.4041251242160797	0.4127345561981201	4
SpRY-BE4max	ACCCCCTTAATGAATTTTT	CAGAGACCCCCTTAATGAATTTTTTTATT	3	0	0.24913582199236944	SpRY	0.3542468547821045	0.3498636484146118	0.3287615478038788	0.33410176634788513	0.3510364890098572	0.3436020612716675	4
SpRY-BE4max	TGAGCCGGATTGCCTGAAC	CTGGATGAGCCGGATTGCCTGAACAGGAA	5	0.3817937219730941	0.9844069477665558	SpRY	0.8801816701889038	0.895435	0.8954586982727051	0.8786346912384033	0.9368722438812256	0.8973163723945617	4
Cas9-NG-BE4max	ATCAATCCTGCCATTGTCT	GATTTATCAATCCTGCCATTGTCTCACCG	6	0.016836436014518202	0.2948841583603436	Cas9-NG	0.320401	0.34018272161483765	0.32782185077667236	0.31972599029541016	0.3340558707714081	0.32843740582466124	4
xCas9-BE4max	CGTCGCGTGTCCGGGCCTG	AGAAACGTCGCGTGTCCGGGCCTGATCCA	5	0.00215517	0.2547190958176105	xCas9	0.31145942211151123	0.2978041172027588	0.3262801170349121	0.2871474325656891	0.31468987464904785	0.3074761927127838	4
xCas9-BE4max	GTTCACGTAACACATACAG	GATCCGTTCACGTAACACATACAGGGCAG	5	0.00106838	0.2518933404871224	xCas9	0.5037900805473328	0.38126906752586365	0.3840275704860687	0.33754345774650574	0.3681427836418152	0.3949545919895172	4
xCas9-BE4max	CCTCCCATGGCAATTTTTG	GCCGACCTCCCATGGCAATTTTTGAGTTG	1	0.0035461	0.2583659266277117	xCas9	0.3542468547821045	0.3412831425666809	0.37456101179122925	0.30963265895843506	0.35017478466033936	0.3459796905517578	4
xCas9-BE4max	AGCCCGTGTGGACAGTTTC	CTGGCAGCCCGTGTGGACAGTTTCCACGA	3	0	0.24913582199236944	xCas9	0.3284195065498352	0.3087617754936218	0.34274351596832275	0.3045029640197754	0.33249717950820923	0.32338498830795287	4
xCas9-BE4max	TTCTCGCCTCTATTGAGCT	GTAGATTCTCGCCTCTATTGAGCTGCTGG	9	0	0.24913582199236944	xCas9	0.3018351197242737	0.2996707260608673	0.31202083826065063	0.27717575430870056	0.3115271031856537	0.3004459083080292	4
SpG-BE4max	CAGCCCTCGCTGCACAAAT	ATCGGCAGCCCTCGCTGCACAAATTGAGC	3	0.18552844884327532	0.8095663996802628	SpG	0.46089	0.5528724193572998	0.44687992334365845	0.567714	0.4890401065349579	0.503479	4
SpRY-BE4max	GATGCGGACTCTATCACAC	TTCGAGATGCGGACTCTATCACACTCTTT	8	0	0.24913582199236944	SpRY	0.32802727818489075	0.3503231108188629	0.32984980940818787	0.3655916452407837	0.3477964997291565	0.34431766867637636	4
SpCas9-BE4max	GCTGCACTGCTGGCAGGGC	ATTTTGCTGCACTGCTGGCAGGGCTCGAG	9	0	0.24913582199236944	SpCas9	0.3108632564544678	0.29814374446868896	0.30803096294403076	0.29522594809532166	0.3172540068626404	0.3059035837650299	4
Cas9-NG-BE4max	CTCACAACCTCCGTCATGT	AGCGCCTCACAACCTCCGTCATGTGCTGT	4	0	0.24913582199236944	Cas9-NG	0.3893692195415497	0.35862022638320923	0.3468315601348877	0.38893938064575195	0.3681427836418152	0.37038063406944277	4
SpRY-BE4max	CTCGAACAAGAGGTTCAAA	GATGTCTCGAACAAGAGGTTCAAATTTGG	2	0.0409041	0.36797199635730027	SpRY	0.3402014970779419	0.36015570163726807	0.40000149607658386	0.5206056237220764	0.35754066705703735	0.3957009971141815	4
SpG-BE4max	AGGAGACATTTGACCCAGA	CCTAAAGGAGACATTTGACCCAGAGAAGG	6	0	0.24913582199236944	SpG	0.3279634416103363	0.3325425386428833	0.34858769178390503	0.3540850281715393	0.33736979961395264	0.34010969996452334	4
Cas9-NG-BE4max	TTCGGGCCCCTGTTTTCTT	TGGGTTTCGGGCCCCTGTTTTCTTGGATT	6	0	0.24913582199236944	Cas9-NG	0.3542468547821045	0.4356088638305664	0.4003031253814697	0.3533545434474945	0.41060397028923035	0.3908234715461731	4
SpCas9-BE4max	TGGTCCTTTCACTTTGAGA	CGAACTGGTCCTTTCACTTTGAGATTCTT	9	0.00127877	0.2524387607595184	SpCas9	0.3011401295661926	0.2629265785217285	0.30274003744125366	0.26307570934295654	0.3121662735939026	0.28840974569320676	4
xCas9-BE4max	GACGTAAGGCAGCTCATGA	AGATGGACGTAAGGCAGCTCATGAGAAAC	9	0	0.24913582199236944	xCas9	0.3243345022201538	0.29480814933776855	0.3142038583755493	0.3031550645828247	0.32153159379959106	0.3116066336631775	4
SpRY-BE4max	CCGTTCCCGTTCCAGCTTA	GCTGGCCGTTCCCGTTCCAGCTTAAACAC	1	0.4032464886338125	0.988343	SpRY	0.42844730615615845	0.4138766825199127	0.39674973487854004	0.4941796362400055	0.39879918098449707	0.42641050815582277	4
SpCas9-BE4max	CAAATCATCCATTGCTTGG	AGCATCAAATCATCCATTGCTTGGGACGG	8	0	0.24913582199236944	SpCas9	0.31142377853393555	0.3004094064235687	0.32401350140571594	0.2897219657897949	0.3310166001319885	0.31131705045700075	4
SpG-BE4max	TACGACGCTCTGCTTCTGC	CCATATACGACGCTCTGCTTCTGCAGGGT	5	0.11373146124877954	0.6130655723218797	SpG	0.3542468547821045	0.3760121464729309	0.38487058877944946	0.38371676206588745	0.35765814781188965	0.3713008999824524	4
SpCas9-BE4max	GGTGACACACACCACAGCC	CTGGGGGTGACACACACCACAGCCTCACC	7	0	0.24913582199236944	SpCas9	0.3056821823120117	0.2972579002380371	0.2967712879180908	0.28535228967666626	0.3055386543273926	0.2981204628944397	4
Cas9-NG-BE4max	GCTCCCGCCGCTGCCACTG	CAGCAGCTCCCGCCGCTGCCACTGGGGCA	8	0.0139088	0.28658551291195244	Cas9-NG	0.49211233854293823	0.5506776571273804	0.7303344011306763	0.6160750389099121	0.853564	0.6485526204109192	4
SpG-BE4max	CATCCTTCTCGGGGCTCTC	TGAGCCATCCTTCTCGGGGCTCTCCATCA	3	0.014854636933124247	0.28925133390264673	SpG	0.3235511779785156	0.32063961029052734	0.35323047637939453	0.3403836488723755	0.32973286509513855	0.3335075557231903	4
SpG-BE4max	CGGCCCCCGGGCTCCCGTG	GGCTGCGGCCCCCGGGCTCCCGTGCCATG	4	0.034339885001315296	0.3472468412388212	SpG	0.37562867999076843	0.2566468119621277	0.4421521723270416	0.6049323081970215	0.3885725438594818	0.4135865032672882	4
Cas9-NG-BE4max	CCCAGCGGGTCCGGATATG	CAGTTCCCAGCGGGTCCGGATATGAATGA	1	0.2550363249896894	0.9170334036330688	Cas9-NG	0.5115288496017456	0.3962896466255188	0.38279256224632263	0.4055081307888031	0.6487398147583008	0.4689718008041382	4
SpRY-BE4max	TGTCACCCGGATATGTGGA	TGGCTTGTCACCCGGATATGTGGATTCAT	5	0.0102669	0.2764601323274374	SpRY	0.6888822317123413	0.6124057769775391	0.5421866178512573	0.6838563084602356	0.6559797525405884	0.6366621375083923	4
Cas9-NG-BE4max	AGACTACGGGCGGTTACAT	ATTGCAGACTACGGGCGGTTACATCCGCC	6	0	0.24913582199236944	Cas9-NG	0.3217369318008423	0.3121604323387146	0.3186452388763428	0.33739879727363586	0.31405991315841675	0.32080026268959044	4
xCas9-BE4max	AACGTTGAATCAGGTCCCG	CAGGTAACGTTGAATCAGGTCCCGAGCCT	2	0.000485437	0.2503862476320922	xCas9	0.33007580041885376	0.32595181465148926	0.37473350763320923	0.33581000566482544	0.3476368188858032	0.3428415894508362	4
xCas9-BE4max	GCCGCGTGGTTCTGGGGGA	GCGGAGCCGCGTGGTTCTGGGGGAGTTTG	4	0.0022657	0.2550076426574025	xCas9	0.3020516633987427	0.34818994998931885	0.35257476568222046	0.3568139672279358	0.3617088794708252	0.3442678451538086	4
SpCas9-BE4max	GATGACACAGTGGAAGGCA	CCATTGATGACACAGTGGAAGGCATTACT	5	0	0.24913582199236944	SpCas9	0.3096052408218384	0.2863355875015259	0.3025469481945038	0.2747190594673157	0.311939	0.29702908992767335	4
SpCas9-BE4max	GGGCCCCTGCCAGCGGGAA	CCAAAGGGCCCCTGCCAGCGGGAACAATC	3	0.000857633	0.2513478052765304	SpCas9	0.35970011353492737	0.38044053316116333	0.3679095208644867	0.38893938064575195	0.3417239189147949	0.36774269342422483	4
Cas9-NG-BE4max	TAAGCCCGTCTACCTCACT	ATCCATAAGCCCGTCTACCTCACTCTTGG	5	0.2552334943639292	0.9172393900059892	Cas9-NG	0.32073813676834106	0.4139510691165924	0.3443334698677063	0.3732456564903259	0.35657280683517456	0.36176822781562806	4
xCas9-BE4max	CTACTCGGCCCAAGTAAGG	CACCCCTACTCGGCCCAAGTAAGGGGGTG	9	0.0230693	0.31300710606337456	xCas9	0.3369048833847046	0.3822917640209198	0.39674973487854004	0.5362659692764282	0.5098653435707092	0.4324155390262604	4
SpRY-BE4max	AGGGCGTACAAGAACATCT	CTTGGAGGGCGTACAAGAACATCTATAAT	4	0.14921453801821896	0.7207118348238178	SpRY	0.40701279044151306	0.41387057304382324	0.3706129789352417	0.5334364175796509	0.5135172605514526	0.4476900041103363	4
SpG-BE4max	CCTCATTCAGCTCTCGGAA	CAAGGCCTCATTCAGCTCTCGGAACATCT	7	0.00589391	0.26459827378545103	SpG	0.32047998905181885	0.3233254849910736	0.35015571117401123	0.3487046957015991	0.36221063137054443	0.34097530245780944	4
xCas9-BE4max	CTACAGTCCCCCTTGCCGT	CCCATCTACAGTCCCCCTTGCCGTCCCAA	3	0.00162658	0.2533421158707477	xCas9	0.2998894453048706	0.29036998748779297	0.31258463859558105	0.2844197154045105	0.30861765146255493	0.299176	4
Cas9-NG-BE4max	ATCGGGAGCATTGTCCTGC	CAGGTATCGGGAGCATTGTCCTGCCGGGC	2	0.3409013148247715	0.9729612791790664	Cas9-NG	0.5030508637428284	0.6795269846916199	0.7584033012390137	0.8028197288513184	0.6217198371887207	0.6731041431427002	4
SpCas9-BE4max	CAGCTGCCAACAAGAAGCA	GGTGGCAGCTGCCAACAAGAAGCATTAGA	6	0.000503525	0.2504329202026417	SpCas9	0.32366740703582764	0.31953924894332886	0.31739741563796997	0.30376726388931274	0.3260941207408905	0.31809309124946594	4
SpCas9-BE4max	CACCACGAAATCCTTGGTC	TCCATCACCACGAAATCCTTGGTCTCTAA	5	0.000426621	0.2502345232559712	SpCas9	0.3005884885787964	0.29107749462127686	0.29950860142707825	0.2765616178512573	0.3034937381744385	0.29424598813056946	4
SpCas9-BE4max	ACGCCCACGGATCTGCAGC	CGCTCACGCCCACGGATCTGCAGCAACAG	7	0	0.24913582199236944	SpCas9	0.315182	0.3042885959148407	0.3169809579849243	0.284433	0.31857848167419434	0.3078925430774689	4
SpCas9-BE4max	TCCACGGATGTAGTCGGAG	ATGCCTCCACGGATGTAGTCGGAGAAGTT	2	0.18593173993424175	0.81042	SpCas9	0.37562867999076843	0.33640825748443604	0.3614147901535034	0.3686940371990204	0.4221881031990051	0.3728667736053467	4
SpCas9-BE4max	AGCCGACCTCCCATGGCAA	TGGACAGCCGACCTCCCATGGCAATTTTT	2	0	0.24913582199236944	SpCas9	0.3155372142791748	0.30717208981513977	0.3422250747680664	0.29331809282302856	0.31683993339538574	0.31501848101615904	4
xCas9-BE4max	CCAATCTTTCCTCTGATGA	TAAAGCCAATCTTTCCTCTGATGAGGATG	1	0.0174673	0.29669061538267905	xCas9	0.4340277314186096	0.3689267039299011	0.48481637239456177	0.500844	0.43234291672706604	0.4441916286945343	4
SpRY-BE4max	GCCCACCGCAGCCAGGACT	TCTGTGCCCACCGCAGCCAGGACTCAAGG	8	0.0106319	0.2774647306490564	SpRY	0.3542468547821045	0.42377084493637085	0.4055289626121521	0.5142906308174133	0.3596577048301697	0.41149899959564207	4
SpCas9-BE4max	CTGCTCCACCATCGGCCTT	TGGCTCTGCTCCACCATCGGCCTTAACCA	5	0	0.24913582199236944	SpCas9	0.31716668605804443	0.3075284957885742	0.34497618675231934	0.2895364761352539	0.3340393006801605	0.3186494290828705	4
xCas9-BE4max	GAGATTGCCTGTGCCAGCA	AGCAGGAGATTGCCTGTGCCAGCATAGAA	7	0	0.24913582199236944	xCas9	0.32734668254852295	0.31584110856056213	0.31224316358566284	0.30792880058288574	0.32668137550354004	0.31800822615623475	4
SpCas9-BE4max	GACACACTTGCAGAAACAG	AATTTGACACACTTGCAGAAACAGTATTG	2	0.000541712	0.2505314749168077	SpCas9	0.3149870038032532	0.2930569052696228	0.334717	0.29541125893592834	0.30808568000793457	0.3092515289783478	4
SpCas9-BE4max	TCACTTTGTGCACTGGCCA	CAGCTTCACTTTGTGCACTGGCCAGCAAG	3	0.00112143	0.25203079798256833	SpCas9	0.31789419054985046	0.308172	0.3428490161895752	0.2988920211791992	0.32960110902786255	0.3194816291332245	4
xCas9-BE4max	TTCCACGGCTGGTGAGAGG	CTGGCTTCCACGGCTGGTGAGAGGGGCAA	8	0.0151426	0.2900657764646213	xCas9	0.32884401082992554	0.3513195514678955	0.36738643050193787	0.3139161765575409	0.3674911856651306	0.3457914710044861	4
xCas9-BE4max	AGATCCACTCTGTGAAGAT	GAGAAAGATCCACTCTGTGAAGATTTGAG	4	0	0.24913582199236944	xCas9	0.3048192262649536	0.29480549693107605	0.3209719657897949	0.29389798641204834	0.31202271580696106	0.3053034782409668	4
SpRY-BE4max	ATGATGCAGCACAAATGTC	CCGATATGATGCAGCACAAATGTCAAAGG	9	0.00352041	0.2582982607613811	SpRY	0.3542468547821045	0.355008	0.33884042501449585	0.3472427725791931	0.33758115768432617	0.34658385515213014	4
SpCas9-BE4max	GCCGGCCTGCCATGGCCAT	GGATAGCCGGCCTGCCATGGCCATCTTTG	2	0.00240921	0.2553826260256496	SpCas9	0.3123384118080139	0.3013693690299988	0.332181	0.28179657459259033	0.31767207384109497	0.3090714693069458	4
SpCas9-BE4max	AACCCCTGCTGAAGGTGCG	AGGCAAACCCCTGCTGAAGGTGCGGCCTG	2	0	0.24913582199236944	SpCas9	0.31336623430252075	0.30575835704803467	0.3377593755722046	0.29477745294570923	0.32439562678337097	0.31521140933036806	4
SpG-BE4max	ACCGTTACCGCTAATATAA	GCTCCACCGTTACCGCTAATATAAGTAAA	8	0.0458329	0.3838660087994764	SpG	0.31328222155570984	0.28751882910728455	0.30061471462249756	0.3083212375640869	0.31851959228515625	0.30565131902694703	4
SpG-BE4max	AGATGCGCTCCGTGTCAGG	ATCATAGATGCGCTCCGTGTCAGGACCCA	7	0	0.24913582199236944	SpG	0.3148542046546936	0.31884223222732544	0.342177	0.3169684410095215	0.32328617572784424	0.32322553396224973	4
xCas9-BE4max	CCCCCGACGGCTCTGCAGT	CCCGGCCCCCGACGGCTCTGCAGTTAACG	1	0	0.24913582199236944	xCas9	0.31741273403167725	0.3458938002586365	0.3426985740661621	0.3077014088630676	0.320769	0.3268951714038849	4
Cas9-NG-BE4max	TGCCCTTTTTAGTATCAAA	TGATTTGCCCTTTTTAGTATCAAAATCTG	4	0.00101833	0.25176371868484104	Cas9-NG	0.31338563561439514	0.3010327219963074	0.33436906337738037	0.3106945753097534	0.32250356674194336	0.31639711260795594	4
SpG-BE4max	ACCAGCCCCCTCCTGGCCC	CCTGCACCAGCCCCCTCCTGGCCCCTGTC	9	0	0.24913582199236944	SpG	0.3252319097518921	0.3392884135246277	0.34945911169052124	0.3255087733268738	0.3364969789981842	0.3351970374584198	4
SpRY-BE4max	AGATCCTTCTCGGTGCAGT	GAATCAGATCCTTCTCGGTGCAGTGCAAG	5	0.12051114354482301	0.6349276655947166	SpRY	0.41593796014785767	0.5665106773376465	0.370251	0.5241692662239075	0.39443764090538025	0.4542612969875336	4
xCas9-BE4max	TTACCCTTCAGGAGTCGTT	TAAACTTACCCTTCAGGAGTCGTTTTAAT	5	0	0.24913582199236944	xCas9	0.3011297583580017	0.28068822622299194	0.31751224398612976	0.27775490283966064	0.3121947646141052	0.29785597920417783	4
xCas9-BE4max	GTCTCGTTGCCCAAATTGA	GATCGGTCTCGTTGCCCAAATTGATTTCG	2	0.00102459	0.25177993053663794	xCas9	0.31115251779556274	0.32357120513916016	0.33411	0.2924693822860718	0.3186914026737213	0.3159988820552826	4
xCas9-BE4max	GGCTCTCTGATGGTTCTAA	CTCAAGGCTCTCTGATGGTTCTAACCTAC	2	0	0.24913582199236944	xCas9	0.3050011992454529	0.28431254625320435	0.3162432909011841	0.2673528790473938	0.30800676345825195	0.2961833357810974	4
SpRY-BE4max	AGCATCTGCACCCTCTCAT	ACAGCAGCATCTGCACCCTCTCATAGTGT	8	0.00116644	0.2521474659064137	SpRY	0.3542468547821045	0.4138766825199127	0.3586331009864807	0.33094316720962524	0.35073304176330566	0.3616865694522858	4
Cas9-NG-BE4max	CCTCACCTCCAGCCCTGGC	GATGCCCTCACCTCCAGCCCTGGCCGTGA	8	0.0530525	0.4075929623146223	Cas9-NG	0.4638429284095764	0.49885	0.5305207371711731	0.48563510179519653	0.5512999296188354	0.5060297429561615	4
SpG-BE4max	CTCGCAGCAGCTGCTCTGT	CCCCTCTCGCAGCAGCTGCTCTGTCACTG	2	0.0478277	0.3903718968523805	SpG	0.32761913537979126	0.33820605278015137	0.35465487837791443	0.3270128071308136	0.3681427836418152	0.34312713146209717	4
SpG-BE4max	GACCTCTAAAAAAGGCACC	ACCAGGACCTCTAAAAAAGGCACCTGCTG	5	0.393629	0.9867171524121472	SpG	0.438194	0.5535953044891357	0.5749415159225464	0.6112698316574097	0.6406142711639404	0.5637230277061462	4
SpG-BE4max	ATGGCCGGCCACCTCGGCC	TCAGCATGGCCGGCCACCTCGGCCCCGCA	8	0.00446509	0.26079397808215016	SpG	0.32370996475219727	0.3239618241786957	0.3417161703109741	0.33470284938812256	0.35888904333114624	0.33659597039222716	4
SpG-BE4max	CAGCCCTCGCTGCACAAAT	ATCGGCAGCCCTCGCTGCACAAATTGAGC	4	0.2781319324248556	0.9382079227613318	SpG	0.5314825773239136	0.560453	0.4567800760269165	0.6641498804092407	0.5676641464233398	0.5561059236526489	4
SpG-BE4max	CCCTGCCCCAGCGAGTCCT	GAGCACCCTGCCCCAGCGAGTCCTCCGGA	1	0	0.24913582199236944	SpG	0.32155632972717285	0.3360493779182434	0.3578183054924011	0.3408585786819458	0.3293149471282959	0.3371195077896118	4
SpG-BE4max	CTCCTTCCTCCTGTAGTTT	AGCCTCTCCTTCCTCCTGTAGTTTCAGAT	2	0.13098198374214784	0.6676013197408575	SpG	0.32746490836143494	0.3284051716327667	0.35858339071273804	0.34894776344299316	0.33286312222480774	0.33925287127494813	4
SpG-BE4max	TGCGGGGCCTGGGCGTGGA	AGGCCTGCGGGGCCTGGGCGTGGAGATCG	8	0.00398457	0.25952256112851324	SpG	0.31824836134910583	0.32194796204566956	0.35980308055877686	0.35732215642929077	0.3681427836418152	0.3450928688049316	4
xCas9-BE4max	TTTGTTCGCTCTGCTGAAG	GGACTTTTGTTCGCTCTGCTGAAGTTACT	6	0	0.24913582199236944	xCas9	0.3013918995857239	0.28700926899909973	0.30799800157546997	0.27805957198143005	0.31312108039855957	0.2975159645080566	4
Cas9-NG-BE4max	CCTCTGTCATCGTGGAGAA	CAGGACCTCTGTCATCGTGGAGAAGATGA	3	0.6081349206349207	0.999295	Cas9-NG	0.7351686954498291	0.7383148074150085	0.6610174179077148	0.8068158626556396	0.7611371278762817	0.7404907822608948	4
Cas9-NG-BE4max	GCTGGCCCGGAGGAAGCCG	CCGATGCTGGCCCGGAGGAAGCCGGTGCT	6	0.0326371	0.3419601383300905	Cas9-NG	0.7708953619003296	0.5934325456619263	0.750543	0.8926651477813721	0.8852208852767944	0.7785513758659363	4
xCas9-BE4max	TCCCGTCTACCAAGTGTTT	TCGAGTCCCGTCTACCAAGTGTTTTCTTG	9	0.00209205	0.2545544037430962	xCas9	0.3104762136936188	0.28048068284988403	0.29543912410736084	0.2653692364692688	0.3128672242164612	0.2929264962673187	4
SpG-BE4max	GCCCATTCGCATTGTGGCA	GAGCGGCCCATTCGCATTGTGGCACTCAG	3	0.0063374	0.2657862865849289	SpG	0.31854552030563354	0.34105247259140015	0.3426053524017334	0.3234459161758423	0.351999	0.3355297386646271	4
SpCas9-BE4max	ACCCGATCCTTCTTCTGAG	GAGCTACCCGATCCTTCTTCTGAGCAAGG	2	0.000627353	0.250753	SpCas9	0.31838	0.3292737603187561	0.34755706787109375	0.3180358409881592	0.3342750370502472	0.32950438261032106	4
xCas9-BE4max	ACCACGCTGGCAGTGCCTG	CCGTGACCACGCTGGCAGTGCCTGCCTCC	4	0.000604595	0.2506938221361945	xCas9	0.3086632490158081	0.3011505901813507	0.33350831270217896	0.2911825180053711	0.31968873739242554	0.3108386814594269	4
SpRY-BE4max	GTGCTCGGCCGGCCCACTC	GCCCCGTGCTCGGCCGGCCCACTCCTTGG	5	0.15744988246049366	0.7429207332522346	SpRY	0.5726161599159241	0.8116248846054077	0.6661451458930969	0.7241856455802917	0.5727199912071228	0.6694583654403686	4
SpG-BE4max	CTCCACGATCGTGACCCTG	GTTTACTCCACGATCGTGACCCTGTAGAA	2	0.107826	0.593642	SpG	0.4890678822994232	0.6120190620422363	0.3785856366157532	0.37681275606155396	0.5071189403533936	0.47272085547447207	4
xCas9-BE4max	GCTCCTCGGGCACGGCCTC	CGACCGCTCCTCGGGCACGGCCTCCAGCG	1	0.00788584	0.2699607912631809	xCas9	0.39446818828582764	0.34750622510910034	0.3570621609687805	0.3536778688430786	0.3837033212184906	0.36728355288505554	4
xCas9-BE4max	TGCTTCTCTGCTGGAGGCA	AGAATTGCTTCTCTGCTGGAGGCACACTC	5	0	0.24913582199236944	xCas9	0.32760435342788696	0.3119238018989563	0.36362236738204956	0.30784207582473755	0.3409760296344757	0.33039372563362124	4
Cas9-NG-BE4max	CGCCGTTCTGTCAGTGACA	TTGCGCGCCGTTCTGTCAGTGACAATGAC	2	0.1717825443786982	0.7787217904435547	Cas9-NG	0.37562867999076843	0.40440985560417175	0.44446876645088196	0.48372921347618103	0.3764861524105072	0.4169445335865021	4
SpCas9-BE4max	CCAGCCGCTCCAGCTCCTC	CTCCTCCAGCCGCTCCAGCTCCTCCTCCG	7	0.000277162	0.2498492453205803	SpCas9	0.30944153666496277	0.3036401867866516	0.3183252513408661	0.2759332060813904	0.3173767924308777	0.3049433946609497	4
SpRY-BE4max	GAGTCACGGTTGCTGCTGC	CGCCTGAGTCACGGTTGCTGCTGCCTCGG	6	0.00140675	0.2527709117934417	SpRY	0.3542468547821045	0.34573763608932495	0.4327040910720825	0.3651813268661499	0.3594968914985657	0.3714733600616455	4
Cas9-NG-BE4max	CCTATTTCCTGCTGTGTGA	TTTTGCCTATTTCCTGCTGTGTGAGATAT	8	0.00122699	0.25230446034642384	Cas9-NG	0.3263191282749176	0.314644	0.32313188910484314	0.3334813714027405	0.34280043840408325	0.3280754566192627	4
Cas9-NG-BE4max	GGTGGCACTGCAGCCCAGC	GTGGAGGTGGCACTGCAGCCCAGCCAGTG	5	0.50107	0.9969357438037248	Cas9-NG	0.4588651955127716	0.44687390327453613	0.3960997760295868	0.5643603205680847	0.6445039510726929	0.5021406292915345	4
xCas9-BE4max	AGGGGCGCACAGACACAGC	AGACGAGGGGCGCACAGACACAGCGTACC	9	0	0.24913582199236944	xCas9	0.31568512320518494	0.3019862771034241	0.3351461887359619	0.2777303457260132	0.316692	0.3094478905200958	4
SpRY-BE4max	CACAGCCCTGATGGGGGAG	GCTTCCACAGCCCTGATGGGGGAGTCCGC	7	0.1193971716203259	0.6313707899126796	SpRY	0.4886125922203064	0.4202115535736084	0.41744065284729004	0.3876737654209137	0.5067023634910583	0.4441281855106354	4
SpCas9-BE4max	GGCCAGCCTATGCTGTTCA	GGAACGGCCAGCCTATGCTGTTCATGGCA	6	0.047696758400712094	0.3899436841513155	SpCas9	0.3542468547821045	0.33981937170028687	0.39674973487854004	0.4682689607143402	0.49827975034713745	0.4114729344844818	4
SpG-BE4max	TCCCAGCTTTGGAAGTCCC	AGGATTCCCAGCTTTGGAAGTCCCAGCTT	2	0.5158129784907036	0.9974964761578784	SpG	0.5831707119941711	0.7017015218734741	0.6722301840782166	0.5526838302612305	0.8100167512893677	0.663961	4
Cas9-NG-BE4max	AGCAACTCTCAAGTGCCTT	TTTTAAGCAACTCTCAAGTGCCTTTTAGG	9	0	0.24913582199236944	Cas9-NG	0.3132745921611786	0.3070639371871948	0.30430102348327637	0.30695465207099915	0.3141489624977112	0.30914863348007204	4
SpRY-BE4max	GCCACACGTCGGAAGCCTG	TGTTGGCCACACGTCGGAAGCCTGCCATC	6	0	0.24913582199236944	SpRY	0.3542468547821045	0.383045	0.33772706985473633	0.3609740734100342	0.34752750396728516	0.3567040145397186	4
SpCas9-BE4max	CACCCCCAGAGAGAACAGC	TGTGTCACCCCCAGAGAGAACAGCAAGAG	6	0.0692518	0.4622629938493274	SpCas9	0.40715575218200684	0.33998340368270874	0.3574444651603699	0.31976887583732605	0.3644200563430786	0.35775451064109803	4
SpRY-BE4max	GACATCCTCTTGGGTCATC	AGTCGGACATCCTCTTGGGTCATCTCAAT	8	0.0162644	0.2932518083190249	SpRY	0.3542468547821045	0.35202860832214355	0.33631187677383423	0.35179704427719116	0.35290318727493286	0.34945751428604127	4
SpRY-BE4max	GGGCCGGCCAAAGATGGCC	ACCACGGGCCGGCCAAAGATGGCCTCCAG	7	0.00253532	0.25571241026161645	SpRY	0.33514928817749023	0.33979368209838867	0.3812641501426697	0.3792053759098053	0.3498678505420685	0.35705606937408446	4
SpCas9-BE4max	TCACTAACTCCTGATTCCT	CTTCTTCACTAACTCCTGATTCCTGAAAA	9	0.00284091	0.25651276555205343	SpCas9	0.3154926300048828	0.28924	0.30793535709381104	0.27368035912513733	0.321636	0.3015970170497894	4
xCas9-BE4max	TCATTGCGTATGTGGGTAC	TGCTTTCATTGCGTATGTGGGTACAGATC	6	0	0.24913582199236944	xCas9	0.3542468547821045	0.3415762484073639	0.38189	0.3240763545036316	0.3518313765525818	0.35072420835494994	4
SpRY-BE4max	ATGGCCCTGGTCAGCCATG	TGTACATGGCCCTGGTCAGCCATGAATGA	5	0.1647367094008805	0.7615825443665105	SpRY	0.8158969879150391	0.7756782174110413	0.6829291582107544	0.8512139916419983	0.8762547373771667	0.800395	4
SpCas9-BE4max	AGCGGTCCGAGGTGGAAGA	CATCAAGCGGTCCGAGGTGGAAGAAGTGG	6	0	0.24913582199236944	SpCas9	0.8067020773887634	0.3417608141899109	0.7185488343238831	0.43886956572532654	0.3681427836418152	0.5348048150539398	4
SpCas9-BE4max	GAAGCACTTATAGAGAAGT	ACAATGAAGCACTTATAGAGAAGTTGAAA	4	0.0487805	0.3934934424007692	SpCas9	0.32770001888275146	0.31452539563179016	0.3515026867389679	0.31423699855804443	0.33146312832832336	0.32788564562797545	4
SpG-BE4max	TTCCGTAAGTTTGAGATGT	CCTTTTTCCGTAAGTTTGAGATGTGTCCC	3	0.15780075187969925	0.7438408589153427	SpG	0.33044037222862244	0.32902055978775024	0.3651673197746277	0.3188168406486511	0.3427525758743286	0.33724	4
SpG-BE4max	TTCGATTCTAGGTGGTGGC	CCCCTTTCGATTCTAGGTGGTGGCTTTTT	7	0	0.24913582199236944	SpG	0.30405187606811523	0.2930811643600464	0.33549344539642334	0.3040631413459778	0.32067155838012695	0.31147223711013794	4
SpRY-BE4max	AAGGCAGGGCTGGACCCAG	ACCCCAAGGCAGGGCTGGACCCAGACCTG	9	0	0.24913582199236944	SpRY	0.5142101049423218	0.36355316638946533	0.3831214904785156	0.35891807079315186	0.3492199182510376	0.39380455017089844	4
Cas9-NG-BE4max	GAATGCGCCCACCAAGGCC	CCCGGGAATGCGCCCACCAAGGCCCTAGA	8	0.0611933	0.4348683377620076	Cas9-NG	0.32578033208847046	0.33932730555534363	0.323825	0.3229468762874603	0.3433227837085724	0.33104044795036314	4
SpRY-BE4max	GCCGGGCCGCTTTCCGCCG	CACCAGCCGGGCCGCTTTCCGCCGCAGAT	7	0.0340376	0.34630541025885464	SpRY	0.47282174229621887	0.6388016939163208	0.4786646068096161	0.5600246787071228	0.5892768502235413	0.5479179143905639	4
Cas9-NG-BE4max	CTGCCCGGCGAGAGCCACC	CCAAGCTGCCCGGCGAGAGCCACCAATAG	3	0.30331196747815325	0.9554828048419524	Cas9-NG	0.37562867999076843	0.3765106797218323	0.37794357538223267	0.38893938064575195	0.3681427836418152	0.3774330198764801	4
SpG-BE4max	CACCTCCAAGGGCTGAGTG	TCCAGCACCTCCAAGGGCTGAGTGCCTGC	5	0.00482908	0.2617597660119581	SpG	0.3828880786895752	0.36765164136886597	0.3836973309516907	0.38893938064575195	0.3681427836418152	0.3782638430595398	4
SpG-BE4max	AGGCGTCGCTCCATGGGGC	CCACCAGGCGTCGCTCCATGGGGCTGAGC	8	0.0349439	0.3491312073484825	SpG	0.5345585346221924	0.5904572010040283	0.396625	0.5140008330345154	0.5994079113006592	0.5270099520683289	4
SpG-BE4max	CAGTGGCGTCCAGCTCGCT	CCCCACAGTGGCGTCCAGCTCGCTCCTAG	6	0.00259058	0.2558570248712536	SpG	0.3171379268169403	0.31588366627693176	0.331366	0.31710490584373474	0.3150929808616638	0.31931703686714175	4
xCas9-BE4max	GAGCCTCTGCTGGGAAGGG	AAGTGGAGCCTCTGCTGGGAAGGGCACAG	4	0	0.24913582199236944	xCas9	0.39842841029167175	0.3933449685573578	0.4313458502292633	0.38893938064575195	0.44306761026382446	0.41102524399757384	4
SpRY-BE4max	GTTCACCACCGGTACTTTT	CTTATGTTCACCACCGGTACTTTTATTTG	5	0	0.24913582199236944	SpRY	0.3542468547821045	0.3433981239795685	0.3259695768356323	0.33417192101478577	0.32683950662612915	0.33692519664764403	4
SpG-BE4max	ACCACCATCCACTACAACT	ACTGTACCACCATCCACTACAACTACATG	8	0.00139489	0.2527401167634256	SpG	0.3151927888393402	0.2970294952392578	0.31242135167121887	0.304088	0.3267311155796051	0.311093	4
SpRY-BE4max	TCCCTCACCTATAGAATTC	CTGCTTCCCTCACCTATAGAATTCTGATC	7	0	0.24913582199236944	SpRY	0.3542468547821045	0.406417	0.35746657848358154	0.32990169525146484	0.332845	0.35617527961730955	4
Cas9-NG-BE4max	CGCCGAGCAAAGGTGGCAG	GTAGGCGCCGAGCAAAGGTGGCAGCTGTC	7	0.00069541	0.2509284064312797	Cas9-NG	0.3574230968952179	0.345207	0.36499738693237305	0.35699325799942017	0.3646136522293091	0.3578468024730682	4
SpRY-BE4max	TCATTGACGAAGGAAATGG	GAATCTCATTGACGAAGGAAATGGCTCCA	1	0.0024238	0.2554207631105864	SpRY	0.3522421419620514	0.35427194833755493	0.3694531321525574	0.37124329805374146	0.35296565294265747	0.36003523468971255	4
SpRY-BE4max	ATCCGGAAGCTGGCATATG	ACCTCATCCGGAAGCTGGCATATGTGGCT	3	0.4766501926620874	0.9957186079932918	SpRY	0.7539094686508179	0.7269068956375122	0.7761603593826294	0.8293724060058594	0.7946954965591431	0.7762089252471924	4
SpCas9-BE4max	TGCTCGGCCGGCCCACTCC	CCCCGTGCTCGGCCGGCCCACTCCTTGGG	7	0.00508175	0.26243152253103963	SpCas9	0.3286205232143402	0.33909115195274353	0.3528120517730713	0.338584	0.3681427836418152	0.34545005559921266	4
xCas9-BE4max	GTGCCAGCTTGGGCCTCGG	TGGTGGTGCCAGCTTGGGCCTCGGCCATT	3	0	0.24913582199236944	xCas9	0.33756116032600403	0.3539181351661682	0.34392082691192627	0.3206583261489868	0.3563554286956787	0.3424827754497528	4
SpRY-BE4max	AAGCCCACGATGTACGGCG	CGTAGAAGCCCACGATGTACGGCGAGTTG	4	0.3730415329248128	0.9824483424445466	SpRY	0.8616472482681274	0.933921	0.8562742471694946	0.8712761402130127	0.8741122484207153	0.8794462203979492	4
SpG-BE4max	GCAGCCCGTGTGGACAGTT	CACTGGCAGCCCGTGTGGACAGTTTCCAC	4	0.00673013	0.26684114145002136	SpG	0.3156896233558655	0.3306303024291992	0.351564	0.315501	0.3550952672958374	0.3336962044239044	4
SpCas9-BE4max	AGCATCTGCACCCTCTCAT	ACAGCAGCATCTGCACCCTCTCATAGTGT	5	0.0185814	0.299896	SpCas9	0.3542468547821045	0.3296769857406616	0.4067002236843109	0.3243483304977417	0.34944379329681396	0.3528832376003265	4
SpCas9-BE4max	CACACCCGCTCACCTTTGA	CTGTCCACACCCGCTCACCTTTGATGTCA	5	0.020623515132734152	0.30582324730223603	SpCas9	0.3542468547821045	0.33720117807388306	0.3345470428466797	0.3159905672073364	0.34978175163269043	0.33835347890853884	4
SpRY-BE4max	GGTCATCAAGCTTATAAAT	ACTTGGGTCATCAAGCTTATAAATCTAAA	6	0	0.24913582199236944	SpRY	0.3542468547821045	0.3361738324165344	0.3356381356716156	0.35128891468048096	0.3508623242378235	0.3456420123577118	4
SpRY-BE4max	TGACACACACCACAGCCTC	GGGGGTGACACACACCACAGCCTCACCAT	9	0.000913777	0.2514930650610068	SpRY	0.3281283378601074	0.34696	0.3238784670829773	0.3316062092781067	0.31577301025390625	0.32926913499832156	4
SpCas9-BE4max	TCGCCGCTCTCGTCGTTAC	CATCCTCGCCGCTCTCGTCGTTACAGCAC	3	0.0018039	0.2538034896808666	SpCas9	0.38169071078300476	0.3551172614097595	0.36269962787628174	0.3138972222805023	0.32933974266052246	0.3485489130020142	4
xCas9-BE4max	TGTATCCCTGCCAACAACA	GTTTATGTATCCCTGCCAACAACACCCTC	7	0	0.24913582199236944	xCas9	0.31034815311431885	0.29543983936309814	0.3145233988761902	0.28863266110420227	0.3178861141204834	0.3053660333156586	4
SpRY-BE4max	GGGCCCCGAGCAGCATGAT	GCGCTGGGCCCCGAGCAGCATGATGTTGC	6	0.2205541032569871	0.873104	SpRY	0.5291644930839539	0.5757606029510498	0.6913226842880249	0.6194887161254883	0.7009758949279785	0.6233424782752991	4
xCas9-BE4max	GACAACACGGACTGGGCAG	CTTCGGACAACACGGACTGGGCAGGGGAG	7	0.00188668	0.25401906644546585	xCas9	0.3832884132862091	0.4345661401748657	0.3641342222690582	0.3613384962081909	0.34151172637939453	0.3769677996635437	4
SpG-BE4max	TGGTTGGCGCCGACGCTCG	GCTGGTGGTTGGCGCCGACGCTCGACATG	7	0.0608466	0.43369745356308737	SpG	0.3238687515258789	0.3364731967449188	0.34324806928634644	0.33566534519195557	0.32598042488098145	0.3330471575260162	4
xCas9-BE4max	CACTTTTGACCTGCTAATC	CAGTTCACTTTTGACCTGCTAATCAAGTC	9	0.00181818	0.2538406665422233	xCas9	0.321352	0.2805502414703369	0.3122600317001343	0.28670957684516907	0.308266	0.30182761549949644	4
xCas9-BE4max	CAACTTCCCAGCATTCCCC	ACTTGCAACTTCCCAGCATTCCCCAGGTC	3	0.0220826	0.31009779002879223	xCas9	0.3847358822822571	0.353153	0.39674973487854004	0.38716381788253784	0.44629016518592834	0.39361849427223206	4
SpCas9-BE4max	TTGTAACCGCTACCCTAAT	CGCTTTTGTAACCGCTACCCTAATATCGA	6	0	0.24913582199236944	SpCas9	0.31464987993240356	0.284764	0.3092397451400757	0.2720732092857361	0.31333494186401367	0.298812	4
xCas9-BE4max	AGGCATCCTTCACCTGCTA	GGTACAGGCATCCTTCACCTGCTATTGTT	3	0	0.24913582199236944	xCas9	0.3124156594276428	0.31974688172340393	0.3479313254356384	0.3143046796321869	0.3242556154727936	0.3237308323383331	4
xCas9-BE4max	GCCCATTTTCATGATATTT	AAGGGGCCCATTTTCATGATATTTTGAAA	9	0	0.24913582199236944	xCas9	0.32185912132263184	0.28677892684936523	0.3083534836769104	0.2751496434211731	0.3086177110671997	0.30015177726745607	4
Cas9-NG-BE4max	TCCACTCTGTGAAGATTTG	AAAGATCCACTCTGTGAAGATTTGAGCAG	6	0.16106188039326874	0.7522890877715357	Cas9-NG	0.3542468547821045	0.34156209230422974	0.3391978144645691	0.3330925703048706	0.3409053087234497	0.3418009281158447	4
SpCas9-BE4max	CTACACCGGCGGCCCCTGC	AGCTCCTACACCGGCGGCCCCTGCACCAG	3	0.000860585	0.2513554421639727	SpCas9	0.31228402256965637	0.3044601082801819	0.33754420280456543	0.2844438850879669	0.3153850734233856	0.31082345843315123	4
SpG-BE4max	GGTCCGCTCTCCCTTAGAG	CCACAGGTCCGCTCTCCCTTAGAGCTTCC	3	0.0174473	0.2966333186154788	SpG	0.342917	0.49533429741859436	0.3712320923805237	0.3777485489845276	0.3650364577770233	0.39045373201370237	4
SpRY-BE4max	GGCTGTGCTGCAAGGCAAA	CTGGTGGCTGTGCTGCAAGGCAAACACTC	7	0.00992409	0.27551836443724625	SpRY	0.3542468547821045	0.40668749809265137	0.3398256301879883	0.3823584318161011	0.4549286961555481	0.38760942220687866	4
SpCas9-BE4max	AGACCCTCGGGCCTCATCA	AGCACAGACCCTCGGGCCTCATCATGGCC	5	0.3172456248351069	0.9629553960135504	SpCas9	0.7027283906936646	0.40440985560417175	0.5334824323654175	0.7614210844039917	0.8053981065750122	0.6414879739284516	4
SpCas9-BE4max	CTTCCCTCACCTATAGAAT	CGCTGCTTCCCTCACCTATAGAATTCTGA	5	0	0.24913582199236944	SpCas9	0.3128848373889923	0.3092100918292999	0.336365	0.2811005413532257	0.31562283635139465	0.31103661060333254	4
xCas9-BE4max	TTCCGCACCCGCCTCGGAC	TCCCCTTCCGCACCCGCCTCGGACTCTAT	5	0	0.24913582199236944	xCas9	0.3048276901245117	0.2989599108695984	0.3175545930862427	0.2721710503101349	0.3212253749370575	0.30294772386550906	4
SpCas9-BE4max	CAAGCTCCTGGCTGGCTTG	AACATCAAGCTCCTGGCTGGCTTGTCTAC	7	0	0.24913582199236944	SpCas9	0.3042473793029785	0.2802600562572479	0.3100860118865967	0.28102797269821167	0.3091200590133667	0.2969482958316803	4
Cas9-NG-BE4max	GCTCCCCCCGTGGCCCCTG	AGGCTGCTCCCCCCGTGGCCCCTGCACCA	8	0.00170648	0.25354994831628264	Cas9-NG	0.3542468547821045	0.3449559807777405	0.3545451760292053	0.34699416160583496	0.34711337089538574	0.3495711088180542	4
SpRY-BE4max	AAGGTCGTAGTGGATCTCA	CCAGCAAGGTCGTAGTGGATCTCAGTACA	5	0.3883484017706035	0.9857313605262796	SpRY	0.578917	0.658093	0.6403126120567322	0.6506277322769165	0.6122945547103882	0.6280488491058349	4
SpRY-BE4max	GAAGCATCGGCCCCCTAAG	GCCCTGAAGCATCGGCCCCCTAAGGCTCA	7	0.0900091	0.5334773323174717	SpRY	0.37821507453918457	0.4184318482875824	0.39674973487854004	0.38716381788253784	0.35540229082107544	0.38719255328178404	4
SpG-BE4max	CACCCCCAGCCCACCCAAG	GGGGACACCCCCAGCCCACCCAAGTGCAG	4	0.4490399243926052	0.993755	SpG	0.7233381867408752	0.6223350763320923	0.6400032639503479	0.6899450421333313	0.7878825664520264	0.6927008271217346	4
Cas9-NG-BE4max	TCCCCGGGGACATGTCCTT	TCGAATCCCCGGGGACATGTCCTTTTTAA	2	0.0186104	0.2999800449136883	Cas9-NG	0.3195124566555023	0.3319970369338989	0.34858623147010803	0.3403606414794922	0.3399598300457001	0.3360832393169403	4
SpCas9-BE4max	CTCTCGGGCCTGCAGGGAG	CCTAGCTCTCGGGCCTGCAGGGAGGGGAC	9	0.0499128	0.3972143502393184	SpCas9	0.3947503864765167	0.38910821080207825	0.47055575251579285	0.6324906349182129	0.7471084594726562	0.5268026888370514	4
SpG-BE4max	ACATACACGATAGACTGGC	TCATCACATACACGATAGACTGGCCGATA	1	0	0.24913582199236944	SpG	0.408765	0.36064907908439636	0.3712138533592224	0.38716381788253784	0.452798	0.3961180508136749	4
SpRY-BE4max	CGCCCCTCGTCTGCCACCC	CTGTGCGCCCCTCGTCTGCCACCCCTACT	2	0.1426012526682395	0.7020510163374878	SpRY	0.5717881917953491	0.8016077280044556	0.4889317452907562	0.617287	0.652594	0.6264417350292206	4
SpRY-BE4max	AAGCGAGTTTTCTCATCCT	GACTAAAGCGAGTTTTCTCATCCTTGACA	3	0.2884803229061553	0.9459588691017038	SpRY	0.4115350544452667	0.45186519622802734	0.4592413902282715	0.38929805159568787	0.4289855659008026	0.4281850516796112	4
SpCas9-BE4max	AACTCTCGGCCAGACGGGA	GCACAAACTCTCGGCCAGACGGGAAGAGC	4	0.3870867352542745	0.9854853518480076	SpCas9	0.7705063819885254	0.4759875535964966	0.6385267972946167	0.6457284092903137	0.5963684320449829	0.6254235148429871	4
SpG-BE4max	CAGCGCCTGAAGGGAAACG	CTTCTCAGCGCCTGAAGGGAAACGATCCT	5	0.00202284	0.25437391495576583	SpG	0.3436139225959778	0.34455370903015137	0.34639811515808105	0.3507573902606964	0.3621479272842407	0.3494942128658295	4
xCas9-BE4max	AGCCCTGGAGGGGCTGAAA	CTCCAAGCCCTGGAGGGGCTGAAAATGGT	4	0	0.24913582199236944	xCas9	0.38452428579330444	0.33846837282180786	0.39489346742630005	0.37775465846061707	0.3681427836418152	0.37275671362876894	4
SpRY-BE4max	GGAACCTCCTTCAGATGAC	CCAGCGGAACCTCCTTCAGATGACTGAAA	7	0.0282315	0.3284652962159233	SpRY	0.3542468547821045	0.4138766825199127	0.4187828600406647	0.37351906299591064	0.34533220529556274	0.38115153312683103	4
SpCas9-BE4max	ACATCCGCACACTCAGTGT	TGACCACATCCGCACACTCAGTGTCTGCA	5	0.0666552	0.4534029235259237	SpCas9	0.3082631230354309	0.325073	0.3255777060985565	0.30239981412887573	0.3365211486816406	0.31956700682640077	4
SpRY-BE4max	TCAGCAGAGACTGTGTCCA	GAGACTCAGCAGAGACTGTGTCCACAATC	1	0.21272627646399844	0.8606954534156781	SpRY	0.6026012897491455	0.5339647531509399	0.5272702574729919	0.6821537017822266	0.5387997031211853	0.5769579410552979	4
SpG-BE4max	AGGCACCTGGCTGACCATC	GGTGAAGGCACCTGGCTGACCATCAATGC	5	0.0296979	0.332927	SpG	0.3435768485069275	0.342374	0.35703331232070923	0.3627006411552429	0.336956	0.34852817058563235	4
SpCas9-BE4max	GCACGATTTCTGCATTGAG	TCCTAGCACGATTTCTGCATTGAGCATGT	3	0.000830498	0.2512776211979392	SpCas9	0.32507798075675964	0.3140840530395508	0.35113486647605896	0.31289780139923096	0.33652347326278687	0.32794363498687745	4
xCas9-BE4max	CCGGCCCCAGGACAGTTTT	GGGGTCCGGCCCCAGGACAGTTTTACCGC	4	0	0.24913582199236944	xCas9	0.32215234637260437	0.3120858669281006	0.31299442052841187	0.2917852997779846	0.3309537172317505	0.3139943301677704	4
SpCas9-BE4max	CAGTGCCGGAACTCACCCA	TCTCACAGTGCCGGAACTCACCCAGCAGG	6	0	0.24913582199236944	SpCas9	0.35414204001426697	0.3451205790042877	0.3588959574699402	0.3386947512626648	0.3482866883277893	0.3490280032157898	4
Cas9-NG-BE4max	GTGGCCCCTGCACCAGCAG	CCCCCGTGGCCCCTGCACCAGCAGCTCCT	6	0.00604424	0.2650005989237497	Cas9-NG	0.5719386339187622	0.3390848636627197	0.39113497734069824	0.3876493573188782	0.4243561029434204	0.42283278703689575	4
SpG-BE4max	GCCCCCATGCGCTCCTTGG	ACATTGCCCCCATGCGCTCCTTGGTGCAG	2	0.27488356620093146	0.9355679022479896	SpG	0.506533	0.4793959856033325	0.43307721614837646	0.5333033800125122	0.67498	0.5254578590393066	4
SpRY-BE4max	GACAAACCTGTGGTTGATC	TAGCAGACAAACCTGTGGTTGATCCTAAA	2	0.00694444	0.26741792210984905	SpRY	0.33027422428131104	0.32759928703308105	0.36146271228790283	0.3494618535041809	0.3410645127296448	0.3419725179672241	4
SpG-BE4max	TTCTACAAGGGCAGTAATG	GTTCTTTCTACAAGGGCAGTAATGACCCT	2	0.0945055	0.5488242257505349	SpG	0.3251633644104004	0.3202136754989624	0.3571092486381531	0.31547701358795166	0.32278355956077576	0.3281493723392487	4
SpRY-BE4max	GGTGCTGCGCAGCCTGCTC	CTGGTGGTGCTGCGCAGCCTGCTCTGGCC	7	0.0480202	0.3910020794298333	SpRY	0.45707598328590393	0.6867307424545288	0.4717693328857422	0.6728750467300415	0.3681427836418152	0.5313187777996063	4
xCas9-BE4max	CACCTCCGGCTCCACGGGT	ATTGCCACCTCCGGCTCCACGGGTGTTTT	3	0	0.24913582199236944	xCas9	0.32229000329971313	0.3196227252483368	0.35238850116729736	0.3369559943675995	0.3438063859939575	0.33501272201538085	4
SpRY-BE4max	CCAACCGCCCTTTGCAGGA	CCACGCCAACCGCCCTTTGCAGGACGATG	8	0.0232917	0.31366503079981456	SpRY	0.3542468547821045	0.4111533761024475	0.39674973487854004	0.38716381788253784	0.3642503619194031	0.3827128291130066	4
SpCas9-BE4max	CACTTCGAAGTTGAGGGGG	GCACACACTTCGAAGTTGAGGGGGGAATT	2	0	0.24913582199236944	SpCas9	0.36775726079940796	0.33102840185165405	0.35546180605888367	0.3161914050579071	0.4286985397338867	0.3598274827003479	4
SpCas9-BE4max	TCCCCCCTGGCTCCTTCCC	CCTGCTCCCCCCTGGCTCCTTCCCAGCCT	5	0.0666677	0.4534454293198917	SpCas9	0.4555521309375763	0.375469	0.407996	0.31763386726379395	0.34415096044540405	0.3801605343818665	4
Cas9-NG-BE4max	CCCGAAGTCACACAGCTTG	CTCACCCCGAAGTCACACAGCTTGATCTC	2	0.0241686	0.3162659994197861	Cas9-NG	0.3280896544456482	0.33038029074668884	0.40357136726379395	0.3612931966781616	0.3681427836418152	0.35829545855522155	4
SpG-BE4max	CCACCTGTGGGACAAGGAG	AATGCCCACCTGTGGGACAAGGAGGCTGG	3	0.00184796	0.2539181988450045	SpG	0.411587	0.4060768187046051	0.46019721031188965	0.499831	0.38109660148620605	0.4317577421665192	4
SpCas9-BE4max	TCACCGTCTGGGGCTCATT	CTTGCTCACCGTCTGGGGCTCATTCCCAT	1	0.000622489	0.2507400323793804	SpCas9	0.3121568560600281	0.2827420234680176	0.31326138973236084	0.28126174211502075	0.3072933554649353	0.29934307336807253	4
SpCas9-BE4max	CGAGCCCCCTCTGAGTCAG	AGCGTCGAGCCCCCTCTGAGTCAGGAAAC	8	0.000961538	0.2516166797359484	SpCas9	0.32568660378456116	0.3142414391040802	0.34687870740890503	0.31098052859306335	0.33780401945114136	0.32711825966835023	4
SpG-BE4max	GAGTGAGCCCTGCTCCCCC	ACCTGGAGTGAGCCCTGCTCCCCCCTGGC	8	0.020073	0.3042189780036461	SpG	0.3542468547821045	0.3511701822280884	0.3597240149974823	0.35461968183517456	0.3410412073135376	0.3521603882312775	4
SpRY-BE4max	AATGGCTTCACACTCCTGG	TGGACAATGGCTTCACACTCCTGGTGCAT	8	0.024049194837448253	0.3159110681806335	SpRY	0.559012	0.5652231574058533	0.5112535357475281	0.4801953434944153	0.5013828277587891	0.5234134197235107	4
SpCas9-BE4max	GCCCCCTCTGAGTCAGGAA	GTCGAGCCCCCTCTGAGTCAGGAAACATT	3	0	0.24913582199236944	SpCas9	0.315965	0.3209105134010315	0.33647119998931885	0.30294665694236755	0.35084664821624756	0.3254280984401703	4
SpRY-BE4max	TCCTGACAATCAGCACCTT	GAACTTCCTGACAATCAGCACCTTTAATT	1	0.1271901212536984	0.6559347764409771	SpRY	0.3542468547821045	0.3516612648963928	0.3704996109008789	0.3461031913757324	0.3568841814994812	0.355879	4
xCas9-BE4max	TGCTCCACCATCGGCCTTA	GGCTCTGCTCCACCATCGGCCTTAACCAG	7	0	0.24913582199236944	xCas9	0.30748671293258667	0.2779086232185364	0.3025238513946533	0.26829224824905396	0.3066233992576599	0.29256696701049806	4
xCas9-BE4max	GCAGCCTCCTCCAAAACTG	TGTTTGCAGCCTCCTCCAAAACTGCCCAG	1	0.0015472	0.2531357645805962	xCas9	0.3045288920402527	0.2969845235347748	0.3197137713432312	0.2899850010871887	0.31089091300964355	0.3044206202030182	4
Cas9-NG-BE4max	CACCTGGCTGACCATCAAT	GAAGGCACCTGGCTGACCATCAATGCTTT	2	0.00597015	0.26480226009868923	Cas9-NG	0.32453280687332153	0.327943	0.3568885326385498	0.34445878863334656	0.3420591354370117	0.3391765236854553	4
SpRY-BE4max	AATCCTTCAACAAGGCACA	ACAAAAATCCTTCAACAAGGCACAGAATT	7	0.0830308	0.5095441849711788	SpRY	0.39203107357025146	0.3781921863555908	0.39674973487854004	0.3557620346546173	0.3681427836418152	0.37817556262016294	4
Cas9-NG-BE4max	TTCCGCCACCTCTGTGAGG	CCTGTTTCCGCCACCTCTGTGAGGAAGCA	6	0.0320225	0.3400617241352148	Cas9-NG	0.6136316657066345	0.5852524042129517	0.5067787766456604	0.664537	0.6845183372497559	0.6109435796737671	4
xCas9-BE4max	CCCGCAACCACTTGAGAAT	TATTTCCCGCAACCACTTGAGAATTTCTG	1	0.00143266	0.2528381981973734	xCas9	0.3062358498573303	0.2913717031478882	0.31067225337028503	0.2798928916454315	0.31359022855758667	0.30035258531570436	4
xCas9-BE4max	AGCCGTGGCCTTGGAAAGG	GAAAGAGCCGTGGCCTTGGAAAGGGCCAC	3	0.00286123	0.25656604548840445	xCas9	0.3819788694381714	0.3257814645767212	0.34874337911605835	0.36988791823387146	0.5263139605522156	0.3905411183834076	4
SpG-BE4max	GAAGCGGCTCCAGGAGTTC	GGACAGAAGCGGCTCCAGGAGTTCCTTGC	9	0	0.24913582199236944	SpG	0.3253152370452881	0.3186306953430176	0.3427247703075409	0.3230369985103607	0.32171958684921265	0.32628545761108396	4
SpRY-BE4max	CGCTCGAAATCGGTTTGCT	TGGGTCGCTCGAAATCGGTTTGCTGTCCT	4	0.12524989951478116	0.6498905813986305	SpRY	0.557594	0.5439176559448242	0.5461870431900024	0.4676215350627899	0.6065400838851929	0.5443720281124115	4
xCas9-BE4max	AGGCTCCCGTTTGCTTCTT	CAGAAAGGCTCCCGTTTGCTTCTTCTGCA	3	0.00348283	0.2581992971494912	xCas9	0.30241674184799194	0.29894930124282837	0.2985708713531494	0.29406362771987915	0.3322547674179077	0.3052510619163513	4
xCas9-BE4max	ATGGCTTCACACTCCTGGT	GGACAATGGCTTCACACTCCTGGTGCATG	9	0.000373972	0.2500987573974336	xCas9	0.3444111943244934	0.28461265563964844	0.2955136299133301	0.2908288240432739	0.31909096240997314	0.3068914532661438	4
xCas9-BE4max	TTCTCGTCAAGCTCTCCCT	CTTTATTCTCGTCAAGCTCTCCCTGGAAC	4	0.5774163975586187	0.998925	xCas9	0.5201078057289124	0.7717175483703613	0.6525813341140747	0.527035	0.43211907148361206	0.5807121753692627	4
Cas9-NG-BE4max	ACCGATGCTGTTCTGAGGG	ACTGCACCGATGCTGTTCTGAGGGAAACG	2	0.0533259	0.4085009790899461	Cas9-NG	0.36830204725265503	0.3430856466293335	0.3562057912349701	0.4486880600452423	0.48768773674964905	0.400794	4
Cas9-NG-BE4max	AAAATCTCCAGTCTCATAA	CGTTCAAAATCTCCAGTCTCATAATCCCA	7	0	0.24913582199236944	Cas9-NG	0.3111562728881836	0.3118799328804016	0.3141525387763977	0.309815	0.33197200298309326	0.31579522490501405	4
SpG-BE4max	GCCGTCCTAGAGGGCACAC	GAGCCGCCGTCCTAGAGGGCACACAAGGA	5	0.3008067677031617	0.9539947555424492	SpG	0.7996276617050171	0.7810215950012207	0.768697	0.9353535175323486	0.7709659934043884	0.811133	4
xCas9-BE4max	GGCAAAATCCACTTCTTCC	CAGCCGGCAAAATCCACTTCTTCCACCTC	2	0.0026932	0.2561257060177882	xCas9	0.3109791874885559	0.2999071478843689	0.3204408288002014	0.2833854556083679	0.3210263252258301	0.30714778900146483	4
Cas9-NG-BE4max	CATCCTTCACCTGCTATTG	ACAGGCATCCTTCACCTGCTATTGTTGCA	3	0.0775177	0.4905996150152743	Cas9-NG	0.3260526657104492	0.3361102342605591	0.35503441095352173	0.3433898091316223	0.34663495421409607	0.3414444148540497	4
SpCas9-BE4max	AGGCACCGGTGAGATAAAG	GTCAGAGGCACCGGTGAGATAAAGATTTT	5	0	0.24913582199236944	SpCas9	0.30156099796295166	0.303356	0.31169989705085754	0.2796958088874817	0.31175607442855835	0.30161383748054504	4
SpG-BE4max	CCCCGTCGACCACGGGCCG	TTCTTCCCCGTCGACCACGGGCCGGCCAA	1	0	0.24913582199236944	SpG	0.4749903082847595	0.5587328672409058	0.3705999255180359	0.3609429597854614	0.5905762910842896	0.47116847038269044	4
SpRY-BE4max	TCAGTTCCCTTTTTGCTCT	TTTCTTCAGTTCCCTTTTTGCTCTGCTTT	1	0	0.24913582199236944	SpRY	0.32779383659362793	0.34522342681884766	0.3595023453235626	0.360171	0.38507747650146484	0.3555535852909088	4
xCas9-BE4max	CTGGGCCGCCACGTGCGGG	GAAAGCTGGGCCGCCACGTGCGGGCGCTG	9	0	0.24913582199236944	xCas9	0.4328332841396332	0.3266535699367523	0.3755275011062622	0.32354968786239624	0.7156000733375549	0.4348328232765198	4
Cas9-NG-BE4max	AGCTCCTACACCGGCGGCC	CCAGCAGCTCCTACACCGGCGGCCCCTGC	4	0.092212	0.5410059632530569	Cas9-NG	0.37562867999076843	0.4303569495677948	0.3802507519721985	0.38893938064575195	0.3681427836418152	0.38866370916366577	4
SpRY-BE4max	AGCGCCACAGTGATGGCAG	TTAAAAGCGCCACAGTGATGGCAGATGTT	2	0.045785032482643706	0.3837103598048507	SpRY	0.7011343836784363	0.7268931269645691	0.754236	0.6818636059761047	0.7325307130813599	0.7193315863609314	4
SpG-BE4max	AGTCTGAGTCAGGCCCTTC	ATGTCAGTCTGAGTCAGGCCCTTCTGTCT	3	0.0834746	0.5110685480586636	SpG	0.42793959379196167	0.5458118319511414	0.40192678570747375	0.3554524779319763	0.3681427836418152	0.4198546946048737	4
SpCas9-BE4max	CCCGGCCCCCGACGGCTCT	CTGAACCCGGCCCCCGACGGCTCTGCAGT	2	0.00248558	0.25558229498049057	SpCas9	0.32189851999282837	0.31535959243774414	0.3398137092590332	0.2986990809440613	0.3256019055843353	0.32027456164360046	4
xCas9-BE4max	TGCAGGGGCCACGGGGGGA	GCTGGTGCAGGGGCCACGGGGGGAGCAGC	2	0	0.24913582199236944	xCas9	0.37562867999076843	0.5139913558959961	0.41080576181411743	0.5376759171485901	0.4348813593387604	0.45459661483764646	4
SpRY-BE4max	CCCCAATGCAGCCTGTCCT	TTTGGCCCCAATGCAGCCTGTCCTGCGCT	3	0.5538069683964664	0.998514	SpRY	0.5692914724349976	0.6662036180496216	0.6154052019119263	0.5692928433418274	0.6122167110443115	0.6064819693565369	4
Cas9-NG-BE4max	TGGTGCCCTATGAGCCGCC	TGTGGTGGTGCCCTATGAGCCGCCTGAGG	5	0.2525817555938037	0.91443	Cas9-NG	0.6493764519691467	0.7982350587844849	0.6472559571266174	0.7422557473182678	0.7826799154281616	0.7239606261253357	4
xCas9-BE4max	CACTTCCATCCTTGAGCTT	AACTGCACTTCCATCCTTGAGCTTGGCTG	6	0.0547053	0.4130905298539467	xCas9	0.3542468547821045	0.3510197103023529	0.3715823292732239	0.3299490809440613	0.35216057300567627	0.35179170966148376	4
SpG-BE4max	CCACCCCGCCGTTGCCCGC	GGTGACCACCCCGCCGTTGCCCGCGCCCA	4	0.00406061	0.2597234856074165	SpG	0.31690359115600586	0.34388506412506104	0.36126893758773804	0.3494952619075775	0.35503825545310974	0.34531822204589846	4
xCas9-BE4max	AAGCCACCACCTAGAATCG	ATAAAAAGCCACCACCTAGAATCGAAAGG	6	0	0.24913582199236944	xCas9	0.3199286460876465	0.32198911905288696	0.36384516954421997	0.31576353311538696	0.32602423429489136	0.32951014041900634	4
xCas9-BE4max	CTCTCCCAGTTCATTGAGG	TGTCTCTCTCCCAGTTCATTGAGGCTAGA	4	0	0.24913582199236944	xCas9	0.3155486583709717	0.3008559048175812	0.3492657244205475	0.3083510398864746	0.3301355242729187	0.32083137035369874	4
Cas9-NG-BE4max	TGCGGAATAAGAGTAGGTT	ATTAGTGCGGAATAAGAGTAGGTTACAGA	2	0.0461417	0.3848704499521391	Cas9-NG	0.5292842984199524	0.38099220395088196	0.4546557068824768	0.38893938064575195	0.3681427836418152	0.42440287470817567	4
SpCas9-BE4max	GCCGCTCTCGTCGTTACAG	TCCTCGCCGCTCTCGTCGTTACAGCACAG	4	0.00054714	0.2505454862375187	SpCas9	0.32848769426345825	0.3315082788467407	0.3458332419395447	0.30014896392822266	0.33424389362335205	0.32804441452026367	4
SpCas9-BE4max	GTGCCACAATGCGAATGGG	GCTGAGTGCCACAATGCGAATGGGCCGCT	6	0	0.24913582199236944	SpCas9	0.31109434366226196	0.3071190118789673	0.3214515447616577	0.3041303753852844	0.32641541957855225	0.3140421390533447	4
SpCas9-BE4max	ATTCGCACCACGTTTTTTC	ATTATATTCGCACCACGTTTTTTCATCAT	7	0	0.24913582199236944	SpCas9	0.30133697390556335	0.26281580328941345	0.2844836115837097	0.24661168456077576	0.32265666127204895	0.28358094692230223	4
SpCas9-BE4max	CCTACCTCTTCCACGTTGT	TCTTCCCTACCTCTTCCACGTTGTTACTT	4	0	0.24913582199236944	SpCas9	0.3130449950695038	0.30422478914260864	0.3271692097187042	0.28801634907722473	0.3205024302005768	0.3105915546417236	4
SpCas9-BE4max	AGGGCGCTCCTCGTCCTCC	CGGGCAGGGCGCTCCTCGTCCTCCTCATC	6	0	0.24913582199236944	SpCas9	0.3136441707611084	0.3126111924648285	0.34718069434165955	0.2945083975791931	0.32406479120254517	0.3184018492698669	4
xCas9-BE4max	TGGCTTCACACTCCTGGTG	GACAATGGCTTCACACTCCTGGTGCATGA	8	0	0.24913582199236944	xCas9	0.32064366340637207	0.31304341554641724	0.32069694995880127	0.30537277460098267	0.33614781498908997	0.31918092370033263	4
SpRY-BE4max	TAAGCCCGTCTACCTCACT	ATCCATAAGCCCGTCTACCTCACTCTTGG	9	0.0326087	0.34187235424279844	SpRY	0.3542468547821045	0.3515917956829071	0.362588	0.3667897582054138	0.3505263924598694	0.3571485817432404	4
SpCas9-BE4max	TACGTGTCTGGATTTTGTT	CTTGATACGTGTCTGGATTTTGTTCTCAC	2	0.000540541	0.25052845168108523	SpCas9	0.311465	0.2814561724662781	0.30142301321029663	0.2860538065433502	0.3067516088485718	0.2974299848079681	4
xCas9-BE4max	CACAGCCCTGATGGGGGAG	GCTTCCACAGCCCTGATGGGGGAGTCCGC	6	0	0.24913582199236944	xCas9	0.3115481734275818	0.3061026632785797	0.3331466317176819	0.30350154638290405	0.3199412226676941	0.3148480474948883	4
xCas9-BE4max	CTACGCGTATGGGATTACA	AGACCCTACGCGTATGGGATTACAAGAAC	3	0	0.24913582199236944	xCas9	0.3393290042877197	0.3260054588317871	0.3307093381881714	0.31265220046043396	0.34369418025016785	0.33047803640365603	4
Cas9-NG-BE4max	AACAGTACCTCTTCCTTGT	GCTGCAACAGTACCTCTTCCTTGTGGGGT	8	0.10482293020268547	0.5836445718620636	Cas9-NG	0.3542468547821045	0.3452557921409607	0.3577347993850708	0.33403825759887695	0.34224462509155273	0.34670406579971313	4
xCas9-BE4max	CTACATGAACTACAAGAAA	ACAATCTACATGAACTACAAGAAAATACC	3	0	0.24913582199236944	xCas9	0.30675822496414185	0.2931942343711853	0.3222527503967285	0.28114086389541626	0.3186531662940979	0.30439984798431396	4
SpG-BE4max	CCACAGCAGCTCGGTCCTG	TGTGGCCACAGCAGCTCGGTCCTGAGAGC	6	0.15475956308905445	0.7357941025516477	SpG	0.46684035658836365	0.5519309043884277	0.48059049248695374	0.5316796898841858	0.5000921487808228	0.5062267184257507	4
SpCas9-BE4max	TGCGCATGCTGCGCATGAC	CACCTTGCGCATGCTGCGCATGACGCTGA	2	0.000415973	0.2502070621855215	SpCas9	0.3126109838485718	0.29513871669769287	0.3333156108856201	0.2936895787715912	0.3123209476470947	0.3094151675701141	4
SpRY-BE4max	GCTCCGTTGATGGGCTTGG	AGATGGCTCCGTTGATGGGCTTGGTTGTC	1	0.0216296	0.308767	SpRY	0.5620994567871094	0.6228176951408386	0.4944964051246643	0.6563256978988647	0.7302755117416382	0.6132029533386231	4
Cas9-NG-BE4max	GTCAAACACCTGAAGGAAA	TCCTGGTCAAACACCTGAAGGAAAACATG	9	0.0647472	0.44691083609992616	Cas9-NG	0.324703	0.3053818941116333	0.3147166967391968	0.30655908584594727	0.30277231335639954	0.31082663536071775	4
Cas9-NG-BE4max	ACCCCGCCGTTGCCCGCGC	TGACCACCCCGCCGTTGCCCGCGCCCAGC	4	0.0308342	0.3364053751974914	Cas9-NG	0.37562867999076843	0.46734726428985596	0.37155604362487793	0.5844651460647583	0.5606567859649658	0.4719307839870453	4
SpG-BE4max	TCCTCTCCCAAAGGTTCTG	CATGGTCCTCTCCCAAAGGTTCTGAAGGA	8	0.11461677868630216	0.6159485565452503	SpG	0.34329402446746826	0.3508285582065582	0.3868613839149475	0.35481253266334534	0.3509863018989563	0.35735656023025514	4
xCas9-BE4max	GACGAAGAACCAGCCTAAA	GATCCGACGAAGAACCAGCCTAAAGGGGT	9	0	0.24913582199236944	xCas9	0.3293028473854065	0.32402676343917847	0.33275699615478516	0.3009832799434662	0.31558606028556824	0.3205311894416809	4
SpCas9-BE4max	TCTGTCCCTTCCCAGAAAA	CATCTTCTGTCCCTTCCCAGAAAACCTAC	5	0	0.24913582199236944	SpCas9	0.30062	0.2870303988456726	0.31934410333633423	0.2763787508010864	0.3036949038505554	0.29741361141204836	4
xCas9-BE4max	TCACTTCCCCAAGAGCTAA	AGTTATCACTTCCCCAAGAGCTAATGGCC	1	0.1400744947182023	0.6947347339375431	xCas9	0.3542468547821045	0.3313784599304199	0.37275809049606323	0.3464283347129822	0.3592100739479065	0.35280436277389526	4
Cas9-NG-BE4max	AGGTCCACATCATCTGCCA	GTTCCAGGTCCACATCATCTGCCAGCTTC	4	0.5263726182074806	0.9978340124792144	Cas9-NG	0.3955051898956299	0.5525557994842529	0.44807371497154236	0.38893938064575195	0.4466626048088074	0.4463473379611969	4
SpG-BE4max	CTGTCCCAGAATGCAAGAA	CTTGGCTGTCCCAGAATGCAAGAAGCCCA	4	0.0922206	0.5410352086989021	SpG	0.39354318380355835	0.37161293625831604	0.46174928545951843	0.352014	0.3681427836418152	0.389413	4
xCas9-BE4max	TGCGAAGTTTTTCTAAGTT	CATCTTGCGAAGTTTTTCTAAGTTGCCAG	2	0.00671141	0.2667908092503525	xCas9	0.29920822381973267	0.270941	0.31222477555274963	0.28328651189804077	0.3010749816894531	0.2933470785617828	4
SpG-BE4max	TCCAATGCGGACTAGAGAA	ACCAATCCAATGCGGACTAGAGAAAAACA	1	0.00560515	0.2638265946434821	SpG	0.33441925048828125	0.3134996294975281	0.3578167259693146	0.35898613929748535	0.3644881844520569	0.34584198594093324	4
SpCas9-BE4max	CCCTTTCGATTCTAGGTGG	CAAGCCCCTTTCGATTCTAGGTGGTGGCT	2	0.215149	0.8646411042400537	SpCas9	0.490931	0.3855075240135193	0.427136	0.68431	0.6592361330986023	0.5294240891933442	4
SpRY-BE4max	GCCGGCCATGCTGAGCACA	AGGTGGCCGGCCATGCTGAGCACAGAACT	5	0.17059626017433274	0.7758989908742225	SpRY	0.7067921161651611	0.7245291471481323	0.6703998446464539	0.717506	0.8033444881439209	0.7245143055915833	4
SpG-BE4max	AGACTGCCCTAACATCTGG	AGCAGAGACTGCCCTAACATCTGGATCAT	8	0.00155164	0.253147	SpG	0.3157474100589752	0.31171470880508423	0.33294224739074707	0.31927743554115295	0.3251304626464844	0.3209624528884888	4
SpRY-BE4max	GGCGCCCGGGGGGCCTCGG	GACGGGGCGCCCGGGGGGCCTCGGCCGAG	4	0.018003565062388552	0.2982311492699734	SpRY	0.9299991130828857	0.8755367398262024	0.7889211177825928	0.8985464572906494	0.9295397996902466	0.8845086455345154	4
SpG-BE4max	GATCCGTGGCGAGTTCGTC	TTGCGGATCCGTGGCGAGTTCGTCCACTG	4	0.0746153	0.4806334329382983	SpG	0.3312976360321045	0.40326035022735596	0.37308698892593384	0.32645586133003235	0.36716511845588684	0.3602531909942627	4
SpCas9-BE4max	TGCCTTCTTCATCTCCTGC	CTCTGTGCCTTCTTCATCTCCTGCACAAA	2	0	0.24913582199236944	SpCas9	0.3188810348510742	0.3186931610107422	0.32212746143341064	0.30607137084007263	0.3265759348869324	0.3184697926044464	4
SpCas9-BE4max	TGGAGCAGACTTGGGTCAC	TGGGTTGGAGCAGACTTGGGTCACGGTGG	5	0.000945915	0.2515762385306517	SpCas9	0.4103567898273468	0.37283363938331604	0.48063844442367554	0.3340904712677002	0.3681427836418152	0.39321242570877074	4
SpG-BE4max	GTCTCGGAGGCTGGCATCA	GGCATGTCTCGGAGGCTGGCATCACTGAG	4	0.29192443658859923	0.9483287248881416	SpG	0.32945024967193604	0.3569801449775696	0.3873836398124695	0.37310564517974854	0.35739320516586304	0.36086257696151736	4
SpRY-BE4max	CCCACCCGGCCTGATAAAG	CCCGCCCCACCCGGCCTGATAAAGCGCGC	2	0.3328321487151449	0.9698848551134871	SpRY	0.651931	0.6661484241485596	0.7250553965568542	0.6209331750869751	0.7414214015007019	0.6810977935791016	4
SpRY-BE4max	CTCCTCCATGGCAGTGACC	TGCGGCTCCTCCATGGCAGTGACCCGGAA	3	0.5396791879920146	0.9981954417370508	SpRY	0.832876	0.9527499079704285	0.9134742021560669	0.9074684381484985	0.6897011995315552	0.8592538833618164	4
SpG-BE4max	TCTGGCCCCTCCTCAGCAT	TTAGGTCTGGCCCCTCCTCAGCATCTTAT	5	0.000412541	0.250198	SpG	0.3031640648841858	0.43050718307495117	0.34788769483566284	0.42862194776535034	0.34704500436782837	0.3714451789855957	4
SpG-BE4max	TGCAGTCGGACATCTGGAG	CTCGGTGCAGTCGGACATCTGGAGCATGG	6	0.0033101	0.25774476998059515	SpG	0.7570527791976929	0.7828083038330078	0.6038727164268494	0.567491	0.7901296615600586	0.7002709627151489	4
Cas9-NG-BE4max	CTTTACACGTGGGGATCTT	GTAGTCTTTACACGTGGGGATCTTCGAAG	5	0.00140713	0.2527718907768589	Cas9-NG	0.3896929621696472	0.33957988023757935	0.3267463445663452	0.3392573595046997	0.3295334279537201	0.34496199488639834	4
SpCas9-BE4max	TGCAGGTTGGCTCTGCTCC	GATTTTGCAGGTTGGCTCTGCTCCACCAT	2	0.00088849	0.25142763250565103	SpCas9	0.3126034140586853	0.298524	0.33099332451820374	0.2918184995651245	0.2998634874820709	0.3067605197429657	4
Cas9-NG-BE4max	TAGCCCACCTGGGGAGGGC	GTTCGTAGCCCACCTGGGGAGGGCGAGGG	7	0	0.24913582199236944	Cas9-NG	0.6732577085494995	0.5503588914871216	0.4699803292751312	0.7478016018867493	0.6122284531593323	0.6107253968715668	4
SpG-BE4max	TATTCTTCATAGGCCTATA	TGGTGTATTCTTCATAGGCCTATAAAATA	4	0.2254436798261499	0.8803661173899197	SpG	0.3242344260215759	0.2934435307979584	0.3436053395271301	0.3244829773902893	0.3309236168861389	0.3233379781246185	4
SpCas9-BE4max	ACGGCCAGCCTATGCTGTT	CGGGAACGGCCAGCCTATGCTGTTCATGG	9	0.000693001	0.250922	SpCas9	0.30644071102142334	0.27903980016708374	0.3101949095726013	0.2839079201221466	0.3137797713279724	0.29867262244224546	4
SpG-BE4max	CCAGCTGTGGGCCTGAAGC	GTGTACCAGCTGTGGGCCTGAAGCTTAAT	1	0.00117423	0.252168	SpG	0.30623066425323486	0.32251131534576416	0.34717005491256714	0.31856146454811096	0.3359218239784241	0.32607906460762026	4
SpCas9-BE4max	CAATGCGGACTAGAGAAAA	CAATCCAATGCGGACTAGAGAAAAACAAA	5	0.00219021	0.2548105317144266	SpCas9	0.3038530647754669	0.2713364064693451	0.34540092945098877	0.271461	0.3078848123550415	0.29998716711997986	4
SpG-BE4max	CCGAGGCCGGCGCCGGCGC	GGAGCCCGAGGCCGGCGCCGGCGCCGGCG	7	0	0.24913582199236944	SpG	0.4746797978878021	0.6661674380302429	0.7043202519416809	0.5926651358604431	0.6272517442703247	0.6130168735980988	4
SpCas9-BE4max	CCACAGCAGCTCGGTCCTG	TGTGGCCACAGCAGCTCGGTCCTGAGAGC	1	0.1509584429711732	0.7255116658059048	SpCas9	0.4855958819389343	0.5065983533859253	0.4091937243938446	0.4427134692668915	0.4424430727958679	0.45730890035629274	4
Cas9-NG-BE4max	AAGTCCCCGCTCTCAAACC	AGACAAAGTCCCCGCTCTCAAACCCGTGT	5	0.6000551362900168	0.9992123030501978	Cas9-NG	0.6459773778915405	0.8349262475967407	0.6765943765640259	0.734655	0.7141531705856323	0.7212612271308899	4
SpCas9-BE4max	TCCCTCGCTCTCCCGCTGC	AGGCCTCCCTCGCTCTCCCGCTGCTGCTG	2	0.010635813767804751	0.2774755982332769	SpCas9	0.3825781047344208	0.3304283320903778	0.477381	0.38893938064575195	0.3627880811691284	0.3884230136871338	4
SpCas9-BE4max	CTTCCGGATGAGGTCCTCG	GCCAGCTTCCGGATGAGGTCCTCGTCCAG	4	0	0.24913582199236944	SpCas9	0.31521672010421753	0.30547893047332764	0.32305842638015747	0.2780314087867737	0.31301337480545044	0.3069597721099854	4
SpRY-BE4max	TCCCTCCTCCAGATGCCAA	TCCCATCCCTCCTCCAGATGCCAAGGAGC	5	0.3218992248062015	0.9651710527467456	SpRY	0.7890613675117493	0.8830512762069702	0.8044509291648865	0.8918251991271973	0.8543441295623779	0.8445465803146363	4
Cas9-NG-BE4max	GCTCCGATCCTCAGCTTTC	AACTTGCTCCGATCCTCAGCTTTCAGCTC	4	0.2317627320074102	0.8892170510271697	Cas9-NG	0.3542468547821045	0.5077815055847168	0.4325469136238098	0.33482009172439575	0.3346140384674072	0.3928018808364868	4
SpG-BE4max	TTTTCTCCTCAAGGCCAAG	GAGTATTTTCTCCTCAAGGCCAAGTACGC	4	0.18752160183365452	0.8137547510818487	SpG	0.584082	0.45253416895866394	0.3590148091316223	0.3560134470462799	0.36304205656051636	0.4229373574256897	4
SpCas9-BE4max	CTCTGTATACAGTTGCAAC	CCGTCCTCTGTATACAGTTGCAACACCTG	2	0.00100448	0.2517278597136969	SpCas9	0.3066878616809845	0.2957559823989868	0.3163726031780243	0.27643832564353943	0.3095933198928833	0.30096961855888366	4
SpRY-BE4max	GGCTGCAGGGGGCTCCGAT	GCCTTGGCTGCAGGGGGCTCCGATGAGAG	5	0.3513805067203125	0.9765035641948486	SpRY	0.9059038758277893	0.841131	0.7945092916488647	0.8247235417366028	0.8501096963882446	0.8432755470275879	4
SpCas9-BE4max	GCTGGCCCGTCTGGGCACT	GACTGGCTGGCCCGTCTGGGCACTGCATC	6	0	0.24913582199236944	SpCas9	0.31839728355407715	0.3073951303958893	0.3424920439720154	0.29637956619262695	0.3116820454597473	0.3152692139148712	4
SpG-BE4max	CCTGGCTGTACAGGTTCTT	GTTGTCCTGGCTGTACAGGTTCTTACTCA	5	0.0082526	0.2709555814347188	SpG	0.3159710168838501	0.3070182204246521	0.33881044387817383	0.31800228357315063	0.3208962082862854	0.3201396346092224	4
SpG-BE4max	GTTCCTTGATGTAGTTCAT	ATCGAGTTCCTTGATGTAGTTCATTCGAA	3	0.1442601484068092	0.7067990735355705	SpG	0.3140352964401245	0.30367	0.3394867777824402	0.31757527589797974	0.3256301283836365	0.3200794577598572	4
xCas9-BE4max	CCACTCGCAGCTGGTCCTC	CTCACCCACTCGCAGCTGGTCCTCCAGGG	3	0.00369198	0.2587503802220001	xCas9	0.3820618689060211	0.3494206666946411	0.3614240884780884	0.3609161972999573	0.34164369106292725	0.35909330248832705	4
SpCas9-BE4max	AGCACGTAGTACATGGAGC	ACTGCAGCACGTAGTACATGGAGCTCTTG	2	0.00140898	0.2527767051254246	SpCas9	0.30422	0.3021920919418335	0.31788158416748047	0.29147377610206604	0.30672842264175415	0.3044991850852966	4
xCas9-BE4max	AAAACACCCGTGGAGCCGG	CCGGAAAAACACCCGTGGAGCCGGAGGTG	7	0.0303788	0.3350091725711073	xCas9	0.3542468547821045	0.37147799134254456	0.33954620361328125	0.4206368923187256	0.3273446559906006	0.36265051960945127	4
SpG-BE4max	TCCGGATGAGGTCCTCGTC	CAGCTTCCGGATGAGGTCCTCGTCCAGGT	2	0.0840931	0.5131931404652087	SpG	0.5713735222816467	0.41884198784828186	0.48238909244537354	0.4788030982017517	0.36520326137542725	0.4633221924304962	4
Cas9-NG-BE4max	CAACATCTTATGTGGGATG	TAGAACAACATCTTATGTGGGATGATATT	3	0	0.24913582199236944	Cas9-NG	0.3192291855812073	0.31564807891845703	0.3514549136161804	0.33567342162132263	0.328758	0.33015275597572324	4
SpRY-BE4max	CGCTGCTCAGATAGCGATG	ATGAGCGCTGCTCAGATAGCGATGGTGAG	5	0.4703688983478209	0.9953342909290632	SpRY	0.8394442200660706	0.8327969908714294	0.7755470275878906	0.8374890089035034	0.7936651706695557	0.8157884836196899	4
SpG-BE4max	TCCGTGGCGAGTTCGTCCA	GCGGATCCGTGGCGAGTTCGTCCACTGTT	7	0.00571429	0.2641180709612514	SpG	0.3178155720233917	0.323201	0.35060301423072815	0.3357027769088745	0.33416983485221863	0.3322984516620636	4
Cas9-NG-BE4max	CCCACCCATGGGTCCAGTC	TATAGCCCACCCATGGGTCCAGTCAGTGA	4	0.054321	0.4118102257032408	Cas9-NG	0.7016496062278748	0.8036143779754639	0.7674534916877747	0.631361	0.7887968420982361	0.738575	4
Cas9-NG-BE4max	TCCCCGCCCCGTGAGCTGA	CCGCCTCCCCGCCCCGTGAGCTGACGGAG	1	0.2263387042756669	0.8816559125313352	Cas9-NG	0.6472789645195007	0.6455971598625183	0.7071565389633179	0.6049603819847107	0.7443738579750061	0.6698733806610108	4
xCas9-BE4max	CTCCTGATACAGGGACAAA	ACTATCTCCTGATACAGGGACAAAGAGAA	2	0.0571083	0.4211218228426515	xCas9	0.32644638419151306	0.31148940324783325	0.3472656011581421	0.32611095905303955	0.33503884077072144	0.3292702376842499	4
xCas9-BE4max	TCACCTGAGGAGATGCGCC	TGAAGTCACCTGAGGAGATGCGCCAGCAG	4	0.0427807	0.3739920971134249	xCas9	0.44473445415496826	0.3726828098297119	0.3292483687400818	0.3629113435745239	0.35888057947158813	0.3736915111541748	4
SpG-BE4max	CCTGCTTCGAGATGCGGAC	AATCTCCTGCTTCGAGATGCGGACTCTAT	1	0.00356942	0.25842735340001394	SpG	0.31082168221473694	0.3145740330219269	0.33172720670700073	0.31710219383239746	0.3225063383579254	0.3193462908267975	4
SpCas9-BE4max	GGCGGCGCGGAGCCGGGCC	GTGGTGGCGGCGCGGAGCCGGGCCAGGCT	2	0.0291667	0.33130728425689593	SpCas9	0.6472539305686951	0.6546412706375122	0.6456732749938965	0.7618979215621948	0.8681755661964417	0.7155283927917481	4
xCas9-BE4max	AATTCCCTTGATGTGGCAG	TCAACAATTCCCTTGATGTGGCAGCTCAT	4	0.000732064	0.2510231286934045	xCas9	0.3083534836769104	0.28902721405029297	0.3224565386772156	0.29060935974121094	0.32270264625549316	0.3066298484802246	4
xCas9-BE4max	CCAACCTAGGAGATAACAC	CAGAGCCAACCTAGGAGATAACACAGGCC	1	0.5176323160843285	0.9975581619575382	xCas9	0.4666915237903595	0.47850292921066284	0.43640127778053284	0.4885847270488739	0.5185672640800476	0.4777495443820953	4
SpCas9-BE4max	TAGATGGCCATGGCGCGGA	GCTTGTAGATGGCCATGGCGCGGACGCGG	8	0.00101215	0.2517477044182025	SpCas9	0.3313981890678406	0.32349440455436707	0.3733672499656677	0.31317245960235596	0.3410601019859314	0.33649848103523256	4
Cas9-NG-BE4max	GCTCCGGGCAGTGGAGAAC	GAGCAGCTCCGGGCAGTGGAGAACACTGT	1	0	0.24913582199236944	Cas9-NG	0.3839362859725952	0.3742983937263489	0.3569706082344055	0.4681832194328308	0.3681427836418152	0.39030625820159914	4
SpCas9-BE4max	AAAACACTCAAAGGTAAGC	TTTGAAAAACACTCAAAGGTAAGCAGTAG	4	0	0.24913582199236944	SpCas9	0.3222508430480957	0.33867189288139343	0.35434025526046753	0.3201064169406891	0.33864694833755493	0.3348032712936401	4
SpRY-BE4max	CCCATCCTCACCATCATCA	GGAGGCCCATCCTCACCATCATCACACTG	8	0.00987625	0.2753871197061316	SpRY	0.3542468547821045	0.4122742712497711	0.33962371945381165	0.38716381788253784	0.34693098068237305	0.3680479288101196	4
SpCas9-BE4max	AGAACCCAGCGGAGCGGGC	CATCAAGAACCCAGCGGAGCGGGCGGACC	5	0.0592403	0.428283	SpCas9	0.5762274861335754	0.3967323899269104	0.5942941308021545	0.38893938064575195	0.6254815459251404	0.5163349866867065	4
SpG-BE4max	CCGTACCGCTGACGGGGCG	TCAGGCCGTACCGCTGACGGGGCGCCCGG	6	0.0014771	0.2529536231254967	SpG	0.31117838621139526	0.33104172348976135	0.3189759850502014	0.3391651213169098	0.32220226526260376	0.3245126962661743	4
xCas9-BE4max	TGCCGTCACTTATGAAGGA	CACATTGCCGTCACTTATGAAGGAAAGAC	3	0.052921	0.4071566830434532	xCas9	0.3588341474533081	0.3349383473396301	0.3604642152786255	0.38893938064575195	0.3572786748409271	0.36009095311164857	4
SpCas9-BE4max	ACAGCTCGAGCAATCAGGG	TTGCTACAGCTCGAGCAATCAGGGTCTTT	4	0.000484027	0.2503826101478221	SpCas9	0.3127865195274353	0.3106898069381714	0.34039855003356934	0.29760533571243286	0.3323521018028259	0.31876646280288695	4
xCas9-BE4max	TGCCAACACAGAGTGCCCA	GGTTGTGCCAACACAGAGTGCCCAGGGAA	6	0.00297485	0.2568640854210257	xCas9	0.3542468547821045	0.43993645906448364	0.39404258131980896	0.36843305826187134	0.32499560713768005	0.3763309121131897	4
SpG-BE4max	GGCTCACTCCAGGTGAGTG	AGCAGGGCTCACTCCAGGTGAGTGACCTC	2	0	0.24913582199236944	SpG	0.34073543548583984	0.4428619146347046	0.42176347970962524	0.38893938064575195	0.3681427836418152	0.39248859882354736	4
xCas9-BE4max	CCTCGGCCGAGGCGAGATG	GGGGGCCTCGGCCGAGGCGAGATGCTGTG	3	0	0.24913582199236944	xCas9	0.4262567162513733	0.4189526438713074	0.4146	0.6316492557525635	0.35977157950401306	0.45024598836898805	4
SpRY-BE4max	ACCCCCGACTTCCAGGAGT	TGTTCACCCCCGACTTCCAGGAGTTTGTC	1	0.0228795	0.3124462804700024	SpRY	0.3826938569545746	0.3459451496601105	0.3907814621925354	0.5029568672180176	0.43640175461769104	0.4117558181285858	4
SpCas9-BE4max	TTTCCTCTCCAAAGTCACA	GATCATTTCCTCTCCAAAGTCACAGAAGA	9	0	0.24913582199236944	SpCas9	0.3166411221027374	0.3178674578666687	0.3195394277572632	0.2780803442001343	0.3289395570755005	0.3122135818004608	4
SpG-BE4max	CTTCATCAATTCCAGGCAG	GGTTTCTTCATCAATTCCAGGCAGGTACG	3	0.0136755	0.2859304029432317	SpG	0.37562867999076843	0.33880114555358887	0.3611445724964142	0.3604097366333008	0.4028322100639343	0.3677632689476013	4
xCas9-BE4max	CACTGTCCTCTGTTTGTTG	CTCACCACTGTCCTCTGTTTGTTGGGCAG	7	0	0.24913582199236944	xCas9	0.33271023631095886	0.35009416937828064	0.36803483963012695	0.31952136754989624	0.33913329243659973	0.3418987810611725	4
SpRY-BE4max	TACACGTGGGGATCTTCGA	GTCTTTACACGTGGGGATCTTCGAAGATC	2	0.1435633173107197	0.70481	SpRY	0.5228235721588135	0.5831039547920227	0.563234	0.6598634719848633	0.5424562096595764	0.5742962956428528	4
Cas9-NG-BE4max	TCTTCCTCTTCTAGCCTTT	CATCTTCTTCCTCTTCTAGCCTTTCAGTG	4	0.2107259598965702	0.8573656668907985	Cas9-NG	0.33083611726760864	0.3503	0.35372233390808105	0.35277363657951355	0.34222501516342163	0.3459713399410248	4
SpCas9-BE4max	TGTCCAACGCCCCTTCTCT	AGTTCTGTCCAACGCCCCTTCTCTGGACT	7	0	0.24913582199236944	SpCas9	0.32947808504104614	0.34268319606781006	0.3349741995334625	0.3057554066181183	0.30814212560653687	0.3242066025733948	4
SpCas9-BE4max	CAGGCGCTGCTTCTTACTG	AGATCCAGGCGCTGCTTCTTACTGTTCTA	4	0	0.24913582199236944	SpCas9	0.30846476554870605	0.3017309904098511	0.3193938136100769	0.27766644954681396	0.32468217611312866	0.3063876390457153	4
SpCas9-BE4max	GCTGCCCCCAGGGAGCACT	CACGAGCTGCCCCCAGGGAGCACTAAGCG	5	0.4945094417077176	0.9966475105260324	SpCas9	0.33039021492004395	0.3259223997592926	0.3539808392524719	0.36870086193084717	0.3481507897377014	0.3454290211200714	4
Cas9-NG-BE4max	TCACTTTCACAGGCTGCCC	GACCCTCACTTTCACAGGCTGCCCGGCAG	1	0.0481446	0.3914092832493324	Cas9-NG	0.4644588828086853	0.4771161377429962	0.37907522916793823	0.4754027724266052	0.43774309754371643	0.4467592239379883	4
SpG-BE4max	CTCCCAGTTCATTGAGGCT	TCTCTCTCCCAGTTCATTGAGGCTAGAGA	2	0.3852719333068678	0.9851241443168914	SpG	0.5978331565856934	0.6353548169136047	0.5433233976364136	0.46778038144111633	0.6506590843200684	0.5789901673793793	4
xCas9-BE4max	TCCCTTCCGGAGAGAGGCT	CCTTTTCCCTTCCGGAGAGAGGCTCCAGG	6	0	0.24913582199236944	xCas9	0.3117303252220154	0.31122392416000366	0.3174043893814087	0.290086	0.31694459915161133	0.3094778537750244	4
xCas9-BE4max	AGCCGTCTGGCACTCGAGA	TTCAAAGCCGTCTGGCACTCGAGAGCCAC	3	0.00126697	0.2524081569491272	xCas9	0.368594	0.3835096061229706	0.42416858673095703	0.33629435300827026	0.3681427836418152	0.3761418044567108	4
Cas9-NG-BE4max	GGAGAAACGCACAGCTCGA	TCCATGGAGAAACGCACAGCTCGACGCAG	9	0	0.24913582199236944	Cas9-NG	0.3283088505268097	0.32455670833587646	0.32624882459640503	0.31834691762924194	0.307352	0.3209625959396362	4
xCas9-BE4max	GAAACCGTAGCTGCCCTGG	AGACGGAAACCGTAGCTGCCCTGGTAGGT	5	0.0156678	0.2915547593688457	xCas9	0.5029078722000122	0.3581004738807678	0.3531339168548584	0.47979292273521423	0.5042657852172852	0.43964019417762756	4
xCas9-BE4max	GGGCGCCCGGGGGGCCTCG	TGACGGGGCGCCCGGGGGGCCTCGGCCGA	3	0	0.24913582199236944	xCas9	0.37562867999076843	0.4600182771682739	0.3616181015968323	0.3873478174209595	0.4885309040546417	0.4146287560462952	4
SpCas9-BE4max	CCTCCAACTTCTCCGACTA	TGACACCTCCAACTTCTCCGACTACATCC	7	0.00133831	0.25259323422518504	SpCas9	0.31483110785484314	0.2902556359767914	0.30825141072273254	0.2832111418247223	0.312147	0.30173932313919066	4
SpG-BE4max	TGTAGGCCCTGATTTTGTT	ATTTTTGTAGGCCCTGATTTTGTTGTTTG	7	0	0.24913582199236944	SpG	0.31015342473983765	0.3135160505771637	0.32669001817703247	0.30683350563049316	0.317346	0.3149078905582428	4
xCas9-BE4max	GGCGGGCCAAGGTGTTTTT	CTTCCGGCGGGCCAAGGTGTTTTTCCGGC	7	0.000917431	0.251503	xCas9	0.3211018443107605	0.29179462790489197	0.2990817129611969	0.3076176643371582	0.3165261149406433	0.3072243928909302	4
SpG-BE4max	ACCGATCAGCCAATACTGT	CTCAAACCGATCAGCCAATACTGTTTCTG	6	0	0.24913582199236944	SpG	0.3072848618030548	0.31394097208976746	0.33534306287765503	0.3049420416355133	0.32070374488830566	0.31644293665885925	4
Cas9-NG-BE4max	ATGCCACGTTTCCTGCCAC	GAGACATGCCACGTTTCCTGCCACCTGTT	3	0.1185446455433629	0.6286389982527144	Cas9-NG	0.3367822468280792	0.3389183282852173	0.36849522590637207	0.344662	0.36798542737960815	0.351369	4
SpRY-BE4max	TTCCCGTCCATTATGAATG	GACGGTTCCCGTCCATTATGAATGCAATG	3	0.3317559249362082	0.9694497132218588	SpRY	0.5865771770477295	0.48737001419067383	0.5743529796600342	0.6280791163444519	0.5735461115837097	0.5699850797653199	4
xCas9-BE4max	AACTTCATCCAGAATTGGA	ATAATAACTTCATCCAGAATTGGACAAAC	5	0.0154639	0.2909762778849276	xCas9	0.3159690499305725	0.2985234260559082	0.3352639675140381	0.28865164518356323	0.3287346363067627	0.31342854499816897	4
SpG-BE4max	ATGCCCCGATAATGATGGA	CGTGGATGCCCCGATAATGATGGACAGGT	5	0.27541526968770275	0.9360071061704621	SpG	0.8119624853134155	0.808164	0.7365622520446777	0.8166877627372742	0.7602936625480652	0.7867339491844177	4
SpCas9-BE4max	TCCTCCTCTTCCTCCTCCT	CCTCCTCCTCCTCTTCCTCCTCCTCTTCT	2	0.000874126	0.25139047101655226	SpCas9	0.3139738440513611	0.31745707988739014	0.3370724320411682	0.2877373695373535	0.31232601404190063	0.3137133479118347	4
SpRY-BE4max	TTATTGCCCACACCTGATC	CACTATTATTGCCCACACCTGATCAAAAG	8	0.0425265	0.37317419872980495	SpRY	0.3542468547821045	0.38088464736938477	0.3389833867549896	0.37047386169433594	0.33504241704940796	0.35592623353004454	4
SpRY-BE4max	AGAACCCAGTTGCCAGCAG	CAATCAGAACCCAGTTGCCAGCAGGAACA	5	0.559034	0.998616	SpRY	0.7240287661552429	0.8633146286010742	0.6208876371383667	0.71992	0.6950051188468933	0.7246312856674194	4
xCas9-BE4max	TTGAGGGCAGGGGAGTACT	TCTTGTTGAGGGCAGGGGAGTACTGTAGG	7	0.000664011	0.2508472817486685	xCas9	0.31608808040618896	0.30724430084228516	0.35701751708984375	0.294283	0.3152267336845398	0.31797192692756654	4
SpG-BE4max	TCCCCTCACCTGAAAATTT	CCACTTCCCCTCACCTGAAAATTTAACAA	9	0.00127226	0.25242187870169924	SpG	0.31561389565467834	0.2957517206668854	0.30107924342155457	0.26277437806129456	0.315289	0.29810160398483276	4
Cas9-NG-BE4max	GCCCAAACGCTGTCCACAC	TCTGGGCCCAAACGCTGTCCACACCCGCT	2	0.5161343831556597	0.9975074855287211	Cas9-NG	0.41267579793930054	0.5024731755256653	0.3716987371444702	0.4579988718032837	0.3702263832092285	0.42301459312438966	4
xCas9-BE4max	AGCGCAAATTCGACAAGTG	GATCGAGCGCAAATTCGACAAGTGGCAGG	4	0.00128535	0.2524558171711261	xCas9	0.36015793681144714	0.3300887942314148	0.33928996324539185	0.3549438416957855	0.3681427836418152	0.3505246639251709	4
Cas9-NG-BE4max	ACCCCCGACTTCCAGGAGT	TGTTCACCCCCGACTTCCAGGAGTTTGTC	4	0.1143874176365151	0.6152024283597957	Cas9-NG	0.37562867999076843	0.3851979374885559	0.4054516851902008	0.4836761951446533	0.6189666986465454	0.4537842392921448	4
SpG-BE4max	CTCAGCCGCATCTCCTTCC	GGGGTCTCAGCCGCATCTCCTTCCACCTG	5	0.00340298	0.2579891278233134	SpG	0.3171641230583191	0.3213363289833069	0.3218315541744232	0.317553	0.32986918091773987	0.3215507924556732	4
SpG-BE4max	ACCGTGTGCGCTTCTCAGA	TTCTAACCGTGTGCGCTTCTCAGAAGGCT	8	0.000740377	0.25104461280702234	SpG	0.3542468547821045	0.34268519282341003	0.37007656693458557	0.3324926495552063	0.5064256191253662	0.38118537664413454	4
Cas9-NG-BE4max	TGGAGCTCCGATCCTTTGA	GGAGTTGGAGCTCCGATCCTTTGATGACA	8	0.00141743	0.2527986483155451	Cas9-NG	0.3751686215400696	0.3477388024330139	0.33595049381256104	0.3385871350765228	0.35097384452819824	0.3496837794780731	4
SpCas9-BE4max	CACTCAAAAACATTTGCAA	GAAACCACTCAAAAACATTTGCAAGAAAC	4	0.00503558	0.26230867756217346	SpCas9	0.32603102922439575	0.31293514370918274	0.33970028162002563	0.3033243417739868	0.3345475196838379	0.32330766320228577	4
xCas9-BE4max	TTGCCGTACTTCACATCAG	TACGTTTGCCGTACTTCACATCAGGGCAT	8	0.00123762	0.2523320277587618	xCas9	0.33011680841445923	0.33707159757614136	0.33213871717453003	0.3195894658565521	0.33266741037368774	0.3303167998790741	4
xCas9-BE4max	TCCTACAAGTGATGCAGTA	GATTGTCCTACAAGTGATGCAGTAAATCA	2	0.127866	0.6580276155717082	xCas9	0.32697373628616333	0.3239109218120575	0.35314619541168213	0.30316996574401855	0.32719099521636963	0.32687836289405825	4
SpCas9-BE4max	TCAATCGGCAGCCCTCGCT	GCTGTTCAATCGGCAGCCCTCGCTGCACA	5	0.00182548	0.2538596803776122	SpCas9	0.3194712996482849	0.3084315061569214	0.33072391152381897	0.294803	0.3379504084587097	0.3182759702205658	4
Cas9-NG-BE4max	TCCCCCCGTGGCCCCTGCA	GCTGCTCCCCCCGTGGCCCCTGCACCAGC	4	0.18837050078247253	0.8155169060389602	Cas9-NG	0.4923982322216034	0.3625379204750061	0.4989658296108246	0.7229515910148621	0.6436337828636169	0.5440974712371827	4
SpCas9-BE4max	AATCCAATGCGGACTAGAG	CCACCAATCCAATGCGGACTAGAGAAAAA	3	0	0.24913582199236944	SpCas9	0.322319	0.30289584398269653	0.3378329277038574	0.2961846888065338	0.32883498072624207	0.31761348247528076	4
xCas9-BE4max	ATTGCCTGTGCCAGCATAG	AGGAGATTGCCTGTGCCAGCATAGAAGAT	5	0.2534817128725758	0.9153928771326724	xCas9	0.32596465945243835	0.31777524948120117	0.3567449450492859	0.36363691091537476	0.362339	0.34529208540916445	4
Cas9-NG-BE4max	CACTCACCCCATCCCAGAC	GATATCACTCACCCCATCCCAGACTTGAC	4	0.1041818872916831	0.5815015889777128	Cas9-NG	0.3183246850967407	0.3364345133304596	0.3492003083229065	0.3487684428691864	0.3819822669029236	0.34694204330444334	4
SpG-BE4max	GGCCTTTTGCTTTGAGCTG	AGCATGGCCTTTTGCTTTGAGCTGCCATC	3	0	0.24913582199236944	SpG	0.321431	0.3293992877006531	0.35357075929641724	0.339567	0.3459387421607971	0.3379812777042389	4
SpRY-BE4max	GAGCGGCAGGAAGGCCACT	AGGTGGAGCGGCAGGAAGGCCACTCACAG	3	0.0783417	0.4934304891338298	SpRY	0.5577566027641296	0.6867862343788147	0.5080732703208923	0.6590462327003479	0.5696479678153992	0.5962620615959168	4
SpCas9-BE4max	TGTAACCGCTACCCTAATA	GCTTTTGTAACCGCTACCCTAATATCGAA	5	0	0.24913582199236944	SpCas9	0.30558493733406067	0.2865866422653198	0.3055838644504547	0.28212910890579224	0.3108782172203064	0.29815255403518676	4
xCas9-BE4max	CCCCCGGGCTCCCGTGCCA	TGCGGCCCCCGGGCTCCCGTGCCATGCTC	8	0.00473854	0.2615193055791234	xCas9	0.3542468547821045	0.35124778747558594	0.33663344383239746	0.3212199807167053	0.34838616847991943	0.34234684705734253	4
SpG-BE4max	CCCCCACAAACACGTTGTC	GGGGGCCCCCACAAACACGTTGTCGTCAC	2	0.16005747126436776	0.7497071212241672	SpG	0.35451823472976685	0.35352542996406555	0.44666171073913574	0.3608627915382385	0.3681427836418152	0.37674219012260435	4
SpG-BE4max	TGCCCTGTGCAGCTGTGGG	AGACCTGCCCTGTGCAGCTGTGGGTTGAT	9	0.00576384	0.2642505032231074	SpG	0.3127187490463257	0.3121967315673828	0.3388286232948303	0.3253723978996277	0.3308771848678589	0.32399873733520507	4
SpRY-BE4max	GACATCCCACATCTTAATA	GTACTGACATCCCACATCTTAATAGTCTT	5	0.4359340391729384	0.9925307977190156	SpRY	0.3542468547821045	0.4138766825199127	0.39674973487854004	0.4079363942146301	0.5311064720153809	0.4207832276821136	4
xCas9-BE4max	TTTTCCTGAGAAGGTAAGT	CTAACTTTTCCTGAGAAGGTAAGTGACCA	4	0.0591014	0.42781490329041216	xCas9	0.343802	0.3055430054664612	0.34383511543273926	0.29567262530326843	0.32844382524490356	0.3234592914581299	4
SpCas9-BE4max	TCTATCGGCTGAATTATGA	TTTTCTCTATCGGCTGAATTATGAACATG	1	0.00115875	0.25212752153491025	SpCas9	0.31118592619895935	0.3048688769340515	0.3183259963989258	0.2933257818222046	0.30961596965789795	0.30746451020240784	4
xCas9-BE4max	GATCTCGAACCCGGGCAAG	ATAATGATCTCGAACCCGGGCAAGCCTCA	9	0.00141911	0.25280300097181924	xCas9	0.307238	0.26582518219947815	0.3030281662940979	0.26972436904907227	0.2918335199356079	0.2875299215316772	4
Cas9-NG-BE4max	CGAGGCCCGCGACTTAGTA	CAGACCGAGGCCCGCGACTTAGTAGAACG	9	0	0.24913582199236944	Cas9-NG	0.3542468547821045	0.3233470320701599	0.35516542196273804	0.32584214210510254	0.33623290061950684	0.3389668703079224	4
SpCas9-BE4max	ACCTGCCCTGTGCAGCTGT	CCAAGACCTGCCCTGTGCAGCTGTGGGTT	1	0.0671033	0.4549297127408852	SpCas9	0.41777700185775757	0.4138766825199127	0.4480825960636139	0.5945585370063782	0.3647492825984955	0.44780882000923156	4
SpCas9-BE4max	CACACTGGTCCAGCCTTAA	AGATACACACTGGTCCAGCCTTAACCTTA	2	0.00164192	0.2533819982907521	SpCas9	0.3106559216976166	0.2718361020088196	0.2943180501461029	0.27180033922195435	0.3110211491584778	0.2919263124465942	4
SpCas9-BE4max	TAATGTCAGCTCTGGTTGG	ATGGATAATGTCAGCTCTGGTTGGAGGGA	9	0.0133439	0.2850004745695345	SpCas9	0.3542468547821045	0.3545423150062561	0.36641594767570496	0.7339495420455933	0.4365358352661133	0.44913809895515444	4
xCas9-BE4max	TGCCGTCCCAAGCAATGGA	CCCCTTGCCGTCCCAAGCAATGGATGATT	2	0.0388337	0.3613781178704154	xCas9	0.5715997815132141	0.37380367517471313	0.51815	0.370302	0.5752549171447754	0.48182218670845034	4
xCas9-BE4max	ATTCGGTGAGTTAAGACTA	GATGCATTCGGTGAGTTAAGACTAAAAGC	3	0.0287347	0.3299931810125725	xCas9	0.3280338644981384	0.30504488945007324	0.361406	0.32413434982299805	0.3522677719593048	0.3341774046421051	4
SpCas9-BE4max	ATGGCACCCTAGGAACAGA	TGGGCATGGCACCCTAGGAACAGAATCAG	6	0	0.24913582199236944	SpCas9	0.31168144941329956	0.29644858837127686	0.3118644952774048	0.2888840138912201	0.3150976896286011	0.3047952473163605	4
xCas9-BE4max	TGCGTCAGTCTCGAATGGA	GCGAGTGCGTCAGTCTCGAATGGACACAG	9	0	0.24913582199236944	xCas9	0.31989479064941406	0.2991803288459778	0.34326717257499695	0.3027164936065674	0.33179593086242676	0.3193709433078766	4
SpCas9-BE4max	TCCATGCCATCTCCAATGA	ACCTTTCCATGCCATCTCCAATGAGCTCC	2	0	0.24913582199236944	SpCas9	0.3148137032985687	0.2971680760383606	0.3322785198688507	0.3024654984474182	0.3219093680381775	0.31372703313827516	4
SpG-BE4max	GGCGCCGGCGCCGCGGCCT	GCGCCGGCGCCGGCGCCGCGGCCTCTTCG	4	0.00561798	0.26386083286616785	SpG	0.31418731808662415	0.37972012162208557	0.35985368490219116	0.38182154297828674	0.3671155571937561	0.36053964495658875	4
SpG-BE4max	TCATCAACAATTAACCGAT	TGGCTTCATCAACAATTAACCGATTGGGA	7	0	0.24913582199236944	SpG	0.3542468547821045	0.3519185781478882	0.38187795877456665	0.32274192571640015	0.33010154962539673	0.34817737340927124	4
xCas9-BE4max	CAGACCCCTGAGCTCCCGG	CCTCCCAGACCCCTGAGCTCCCGGCCGCC	4	0	0.24913582199236944	xCas9	0.3111960291862488	0.3222225606441498	0.3410400152206421	0.3164123296737671	0.3294717073440552	0.3240685284137726	4
SpCas9-BE4max	TGTCCAACGCCCCTTCTCT	AGTTCTGTCCAACGCCCCTTCTCTGGACT	3	0.4093915094931546	0.9892771239651844	SpCas9	0.42556464672088623	0.3901451528072357	0.4426419138908386	0.38796117901802063	0.3380964994430542	0.3968818783760071	4
SpCas9-BE4max	CTCGCCGCTGCCTCCTCCG	CCACTCTCGCCGCTGCCTCCTCCGCATGG	7	0.00665399	0.2666364399968701	SpCas9	0.3247995972633362	0.3317006230354309	0.3607083559036255	0.30755698680877686	0.3495209813117981	0.33485730886459353	4
SpCas9-BE4max	ACCCTTCAGGAGTCGTTTT	AACTTACCCTTCAGGAGTCGTTTTAATTT	2	0	0.24913582199236944	SpCas9	0.3113698661327362	0.27487507462501526	0.31294628977775574	0.28053683042526245	0.3210223615169525	0.3001500844955444	4
SpRY-BE4max	CCCTCACCTCCAGCCCTGG	TGATGCCCTCACCTCCAGCCCTGGCCGTG	4	0.15286450057018935	0.7306987399579535	SpRY	0.5600181818008423	0.721839	0.6640703678131104	0.7459172010421753	0.6815901398658752	0.6746870160102845	4
SpG-BE4max	TTCCCGGCCGGCCATTGTG	AGACCTTCCCGGCCGGCCATTGTGTGGAA	4	0.6511904761904761	0.9996098371931064	SpG	0.7140191197395325	0.8965647220611572	0.8046219348907471	0.875695	0.9190987348556519	0.8419999003410339	4
Cas9-NG-BE4max	CCTACCCAACTATGAAGAT	GCCACCCTACCCAACTATGAAGATGTAGC	1	0.4209749423963133	0.9908411189623424	Cas9-NG	0.37562867999076843	0.3421611189842224	0.3525884449481964	0.37558743357658386	0.3663574457168579	0.3624646246433258	4
xCas9-BE4max	CAGTGACTGCCAGCCTCTC	GCACACAGTGACTGCCAGCCTCTCCTGCA	9	0.0018488	0.2539203966502205	xCas9	0.31886571645736694	0.2950839400291443	0.306339	0.2986523509025574	0.3192891776561737	0.30764609575271606	4
xCas9-BE4max	TAACCTTACCAGTTCAAAG	AGCCTTAACCTTACCAGTTCAAAGTTTGA	3	0.00152105	0.2530677977318101	xCas9	0.3043648898601532	0.2744830846786499	0.32906925678253174	0.2840784788131714	0.31474506855010986	0.3013481557369232	4
xCas9-BE4max	TGCACAGCAGGTGCGGCTG	GCGGCTGCACAGCAGGTGCGGCTGCTGCT	2	0.000910747	0.2514852232537556	xCas9	0.3176591992378235	0.315549	0.3448042869567871	0.3208647072315216	0.33312588930130005	0.32640058398246763	4
SpCas9-BE4max	TGGCTGTGCTGCAAGGCAA	GCTGGTGGCTGTGCTGCAAGGCAAACACT	8	0.0022178	0.25488257237702605	SpCas9	0.3230343461036682	0.30027130246162415	0.3140343427658081	0.29107362031936646	0.326628	0.311008	4
SpRY-BE4max	TACCCAACTATGAAGATGT	CACCCTACCCAACTATGAAGATGTAGCCA	2	0.0978421	0.5601544821370066	SpRY	0.6443784236907959	0.6725057363510132	0.7313394546508789	0.5931947827339172	0.5860491394996643	0.6454935073852539	4
xCas9-BE4max	GGTTTACCAGTGCGAAGTA	AGAGGGGTTTACCAGTGCGAAGTACAGGA	7	0.00529101	0.2629886937198881	xCas9	0.3302111029624939	0.33129531145095825	0.324165	0.36721986532211304	0.3320797085762024	0.3369942784309387	4
xCas9-BE4max	TCATCATCAGTGCTTTCTT	ACCTCTCATCATCAGTGCTTTCTTTAGAC	4	0.0543251	0.4118238061846001	xCas9	0.32124394178390503	0.30169034004211426	0.3390219807624817	0.31138214468955994	0.324662	0.31960017085075376	4
SpG-BE4max	CAGCCTCCTCCAAAACTGC	GTTTGCAGCCTCCTCCAAAACTGCCCAGT	3	0	0.24913582199236944	SpG	0.3409702181816101	0.3003295660018921	0.3817674517631531	0.3578570485115051	0.34931397438049316	0.3460476517677307	4
SpG-BE4max	ACGCGGGGCCTGTTTGGGT	CAGACACGCGGGGCCTGTTTGGGTGAGTG	8	0	0.24913582199236944	SpG	0.32802045345306396	0.33957424759864807	0.3704037666320801	0.3687157928943634	0.4565590023994446	0.372655	4
xCas9-BE4max	CTCCCAGGACAGGCACAAA	GGTCTCTCCCAGGACAGGCACAAACACGC	4	0.0186577	0.30011665905617524	xCas9	0.3309897780418396	0.32632485032081604	0.3614032566547394	0.2915745973587036	0.3416175842285156	0.3303820133209229	4
SpRY-BE4max	GGCCCCCGACGGCTCTGCA	AACCCGGCCCCCGACGGCTCTGCAGTTAA	6	0.2082021292547608	0.8530700446052615	SpRY	0.4472585916519165	0.4792189598083496	0.5914552211761475	0.5458569526672363	0.6262433528900146	0.5380066156387329	4
SpRY-BE4max	GCACCACCACCTGGATTCA	GCCCTGCACCACCACCTGGATTCAGAGAC	3	0.23350994243851386	0.8915610942578489	SpRY	0.4592253267765045	0.4182383120059967	0.4436231553554535	0.597381	0.3928883373737335	0.46227113008499143	4
xCas9-BE4max	AGGAGACATTTGACCCAGA	CCTAAAGGAGACATTTGACCCAGAGAAGG	6	0	0.24913582199236944	xCas9	0.31920862197875977	0.3101513683795929	0.34093421697616577	0.3167775273323059	0.32071763277053833	0.32155787348747256	4
Cas9-NG-BE4max	TCGCATGCAGCGTTCTACT	AGCACTCGCATGCAGCGTTCTACTAAGTC	3	0.3490524781341108	0.975758	Cas9-NG	0.4390285313129425	0.3581858277320862	0.37981703877449036	0.3700641095638275	0.4462625980377197	0.3986716210842133	4
SpCas9-BE4max	GTTGCTTTTCACAAAATCA	TCAAAGTTGCTTTTCACAAAATCATTGAA	4	0	0.24913582199236944	SpCas9	0.31038618087768555	0.2738298177719116	0.3185432255268097	0.2864091396331787	0.30991166830062866	0.29981600642204287	4
SpCas9-BE4max	CCCGGTGGCCATCACAGTC	GGGGCCCCGGTGGCCATCACAGTCATGGT	8	0	0.24913582199236944	SpCas9	0.32226553559303284	0.3191966414451599	0.31839293241500854	0.329346	0.3535405397415161	0.32854837775230405	4
SpRY-BE4max	TCCTGTCCACTGAAACAAA	GCGTTTCCTGTCCACTGAAACAAATGAGT	1	0.15159437692550276	0.7272491613489438	SpRY	0.41630709171295166	0.44412386417388916	0.4721095860004425	0.5103196501731873	0.42569929361343384	0.4537118971347809	4
xCas9-BE4max	GCAAGGCGTGGGGCTCACG	GGGGGGCAAGGCGTGGGGCTCACGAGTGG	1	0	0.24913582199236944	xCas9	0.4519924819469452	0.5109734535217285	0.4374403953552246	0.38216108083724976	0.3616972863674164	0.4288529396057129	4
xCas9-BE4max	TGCCTCCTATAAGTGGAAT	CTCTTTGCCTCCTATAAGTGGAATGTCTC	2	0	0.24913582199236944	xCas9	0.30995288491249084	0.2941598892211914	0.33844903111457825	0.28664109110832214	0.3176206946372986	0.30936471819877626	4
SpG-BE4max	AACCGTGGTTTCTCAATTG	CAGCTAACCGTGGTTTCTCAATTGGGATC	3	0.4539664157498552	0.9941611023330356	SpG	0.4214121699333191	0.41183793544769287	0.44770529866218567	0.4632520079612732	0.5062505602836609	0.45009159445762636	4
SpG-BE4max	GTTTCCCGAGTCAGAGCGG	GAGCTGTTTCCCGAGTCAGAGCGGCCAGA	5	0.014564710254133998	0.288433	SpG	0.3841540217399597	0.5058015584945679	0.4142107367515564	0.38893938064575195	0.3681427836418152	0.41224969625473024	4
xCas9-BE4max	GGGCCCATTTTCATGATAT	TGAAGGGGCCCATTTTCATGATATTTTGA	3	0	0.24913582199236944	xCas9	0.3058967590332031	0.3139767050743103	0.30046558380126953	0.2823070287704468	0.31119033694267273	0.30276728272438047	4
xCas9-BE4max	GGAGATCCGGAAGCAGGCC	CTGACGGAGATCCGGAAGCAGGCCAACCG	7	0	0.24913582199236944	xCas9	0.3353581428527832	0.3014502227306366	0.3119547367095947	0.2881489396095276	0.32656341791152954	0.3126950919628143	4
SpG-BE4max	TCCTCCCGCAGGTAGAACT	TGTCCTCCTCCCGCAGGTAGAACTGTAAG	8	0.00100736	0.25173530563277763	SpG	0.3183804750442505	0.32005348801612854	0.32143735885620117	0.31224900484085083	0.3155379295349121	0.3175316512584686	4
SpCas9-BE4max	TACATCTTCTTCCTCTTCT	ACCGTTACATCTTCTTCCTCTTCTAGCCT	5	0.0687617	0.460589	SpCas9	0.3313647508621216	0.31967341899871826	0.3290736973285675	0.31304046511650085	0.34816500544548035	0.3282634675502777	4
SpCas9-BE4max	TAGCCTCGCCGAGGTCGGA	ACTCATAGCCTCGCCGAGGTCGGAGTCCA	8	0.00025355	0.2497884138012115	SpCas9	0.31366223096847534	0.3030778169631958	0.3475658893585205	0.287265	0.3299649655818939	0.3163071572780609	4
SpRY-BE4max	CTGCTCCCCCCGTGGCCCC	AGAGGCTGCTCCCCCCGTGGCCCCTGCAC	3	0.3139616001975553	0.9613108854415814	SpRY	0.7655526399612427	0.883564	0.7876626253128052	0.8437461853027344	0.7794671058654785	0.8119984626770019	4
SpG-BE4max	GCACCCACGGTGCTGAGTG	CCTCGGCACCCACGGTGCTGAGTGTCCCA	5	0.00378718	0.2590014577014891	SpG	0.3172556161880493	0.32809048891067505	0.3395312428474426	0.32655444741249084	0.3681427836418152	0.3359149158000946	4
SpCas9-BE4max	CCCCCTTAATGAATTTTTT	AGAGACCCCCTTAATGAATTTTTTTATTT	3	0.0178571	0.29781005528492405	SpCas9	0.3055848479270935	0.2855876088142395	0.3005388379096985	0.2624611556529999	0.29888755083084106	0.2906120002269745	4
SpCas9-BE4max	GACTCAGCAGAGACTGTGT	AGAGAGACTCAGCAGAGACTGTGTCCACA	4	0.000982318	0.2516704741767482	SpCas9	0.3148418664932251	0.326638	0.32646816968917847	0.28978633880615234	0.32552942633628845	0.31665284037590025	4
SpRY-BE4max	TCTTCCCAGGTATACTCTT	ATACCTCTTCCCAGGTATACTCTTCATTA	4	0.1319444444444444	0.6705308141864286	SpRY	0.3542468547821045	0.4138766825199127	0.39674973487854004	0.4452137053012848	0.40183767676353455	0.40238493084907534	4
SpRY-BE4max	GACCCGAAAAATCCTGTCT	CCCTAGACCCGAAAAATCCTGTCTGCCTG	3	0.6223227752639517	0.9994198930568846	SpRY	0.4457472264766693	0.47195860743522644	0.46233442425727844	0.48789238929748535	0.4797733724117279	0.4695412039756775	4
SpCas9-BE4max	TTCATCAACCACGTCTTTG	TTGTTTTCATCAACCACGTCTTTGGATAT	8	0.00153374	0.2531007788726745	SpCas9	0.3179037570953369	0.2727716565132141	0.30791157484054565	0.2694498300552368	0.31974083185195923	0.29755553007125857	4
Cas9-NG-BE4max	AGGCTTTTGCGGCACAAAT	GACATAGGCTTTTGCGGCACAAATTGACT	9	0.000855432	0.2513421120086323	Cas9-NG	0.3542468547821045	0.329795	0.3300788998603821	0.3185170292854309	0.326633	0.3318543016910553	4
xCas9-BE4max	GTCACGGTGAGTGGCCAGG	CACTTGTCACGGTGAGTGGCCAGGATGTC	2	0.00430672	0.26037451424422325	xCas9	0.3178972899913788	0.32236379384994507	0.3557170629501343	0.34864068031311035	0.3341981768608093	0.33576340079307554	4
SpCas9-BE4max	AATACATCCATTGTTCAGG	ACAATAATACATCCATTGTTCAGGATGAG	4	0	0.24913582199236944	SpCas9	0.30537736415863037	0.30483007431030273	0.3241991400718689	0.30464276671409607	0.3271655738353729	0.3132429838180542	4
SpCas9-BE4max	GCTCTCCTTCTTCCCCGTC	GTGAGGCTCTCCTTCTTCCCCGTCGACCA	9	0.000847458	0.2513214850837068	SpCas9	0.32320570945739746	0.29621827602386475	0.3155291676521301	0.27901506423950195	0.32529735565185547	0.30785311460494996	4
SpRY-BE4max	TCTGGCATTCTGGGAGCTT	CAGCCTCTGGCATTCTGGGAGCTTCATCT	5	0.019245	0.30181517894948423	SpRY	0.37562867999076843	0.43825969099998474	0.39674973487854004	0.4479292035102844	0.43603041768074036	0.4189195454120636	4
Cas9-NG-BE4max	GGCCCCCTCCCCCGGGAAT	TACAGGGCCCCCTCCCCCGGGAATGCGCC	4	0.0884701	0.5282084497143591	Cas9-NG	0.5075543522834778	0.6675270795822144	0.5905694365501404	0.6583424210548401	0.7229915261268616	0.6293969631195069	4
xCas9-BE4max	GAAGGCACCTGGCTGACCA	CAGGTGAAGGCACCTGGCTGACCATCAAT	7	0.000424088	0.25022799049134475	xCas9	0.30298763513565063	0.2811470925807953	0.30267584323883057	0.2826181650161743	0.30794602632522583	0.2954749524593353	4
SpRY-BE4max	GGTCCGATTGACATGGGTG	TCAAAGGTCCGATTGACATGGGTGGGTCC	4	0.4185881206754858	0.9905385115291414	SpRY	0.9217211008071899	0.9439271688461304	0.9563145041465759	0.9373141527175903	0.981886	0.9482324957847595	4
SpRY-BE4max	TTGGCGGCCACCAGCCGGG	TGCACTTGGCGGCCACCAGCCGGGCCGCT	8	0.00300903	0.2569537694672308	SpRY	0.42287859320640564	0.44401785731315613	0.4052596688270569	0.45449671149253845	0.5366630554199219	0.4526631772518158	4
xCas9-BE4max	CATCTTTCCCCGCCTGAGT	TTTATCATCTTTCCCCGCCTGAGTCTTTA	8	0	0.24913582199236944	xCas9	0.29774361848831177	0.2794991433620453	0.307488	0.2755371630191803	0.3090066909790039	0.2938548862934113	4
SpRY-BE4max	AAACGCGCACAGTCTGGTC	ATCCCAAACGCGCACAGTCTGGTCCAGGC	7	0.00380435	0.2590467532440142	SpRY	0.3872970640659332	0.4138766825199127	0.38710659742355347	0.38716381788253784	0.35575413703918457	0.3862396597862244	4
SpG-BE4max	TCACCCGCAAGGGTGGTGA	CATCATCACCCGCAAGGGTGGTGAGCGCA	1	0.00201004	0.2543405306151968	SpG	0.35396814346313477	0.33149653673171997	0.36707714200019836	0.3553871512413025	0.3621601164340973	0.3540178179740906	4
Cas9-NG-BE4max	CTGAATCCCCGGAAAGATC	CTTGACTGAATCCCCGGAAAGATCCAGCT	7	0.0377777	0.3580348044757943	Cas9-NG	0.3542468547821045	0.32165706157684326	0.3345811367034912	0.3603701889514923	0.3477502465248108	0.3437210977077484	4
SpG-BE4max	GTAACCGCTACCCTAATAT	CTTTTGTAACCGCTACCCTAATATCGAAC	5	0.14647624434389134	0.7130722936393138	SpG	0.3542468547821045	0.33179032802581787	0.3316870927810669	0.35111385583877563	0.3528681695461273	0.34434126019477845	4
xCas9-BE4max	AAACTCATGTTCAAGACAG	ATAAAAAACTCATGTTCAAGACAGAAGGG	5	0.00146199	0.2529143567390903	xCas9	0.4941152334213257	0.3529159426689148	0.380524	0.5457124710083008	0.5979934930801392	0.4742521643638611	4
SpRY-BE4max	TCAGCGCCTGAAGGGAAAC	TCTTCTCAGCGCCTGAAGGGAAACGATCC	1	0.0614241	0.43564831327816256	SpRY	0.5404139161109924	0.4556443989276886	0.4144660234451294	0.5335266590118408	0.45142462849617004	0.4790951251983643	4
xCas9-BE4max	CCCACAAACACGTTGTCGT	GGGCCCCCACAAACACGTTGTCGTCACTG	4	0	0.24913582199236944	xCas9	0.3114030659198761	0.30853909254074097	0.3540116250514984	0.29752177000045776	0.3240810036659241	0.3191113114356995	4
xCas9-BE4max	CTCGGCCGGCCCACTCCTT	CCGTGCTCGGCCGGCCCACTCCTTGGGCC	5	0.00561798	0.26386083286616785	xCas9	0.5593941807746887	0.5870248079299927	0.6120109558105469	0.7757570743560791	0.7682363986968994	0.6604846835136413	4
Cas9-NG-BE4max	GTCCCCCTTGCCGTCCCAA	CTACAGTCCCCCTTGCCGTCCCAAGCAAT	4	0.3350815300324086	0.9707750208007988	Cas9-NG	0.3792121708393097	0.407558	0.3630942702293396	0.3347229063510895	0.43518900871276855	0.38395524621009824	4
SpG-BE4max	CCCTGCTCCCCCCTGGCTC	GTGAGCCCTGCTCCCCCCTGGCTCCTTCC	5	0.00155829	0.25316457561877603	SpG	0.3055882155895233	0.3636053502559662	0.3572365343570709	0.34543877840042114	0.34060120582580566	0.3424940168857574	4
SpG-BE4max	CCACAGCAGCTCGGTCCTG	TGTGGCCACAGCAGCTCGGTCCTGAGAGC	1	0.5037309496787948	0.9970454799032944	SpG	0.6373639106750488	0.731745	0.5430735349655151	0.5496388673782349	0.6419436931610107	0.620753	4
SpRY-BE4max	GACCAGGCCAGAAGGCTTG	GCCATGACCAGGCCAGAAGGCTTGTGGGA	7	0.00868056	0.2721192709627974	SpRY	0.5815300941467285	0.6140432953834534	0.5632454752922058	0.6068688035011292	0.5776960253715515	0.5886767387390137	4
SpCas9-BE4max	GGGGCGCACAGACACAGCG	GACGAGGGGCGCACAGACACAGCGTACCG	8	0.00218579	0.2547990115171434	SpCas9	0.3229637145996094	0.307126	0.34594205021858215	0.2939354181289673	0.31895411014556885	0.3177842557430267	4
SpCas9-BE4max	CACCCCATATAGCAAGGGG	TCGAGCACCCCATATAGCAAGGGGGCATG	4	0	0.24913582199236944	SpCas9	0.35294127464294434	0.33756178617477417	0.3515327274799347	0.3698658347129822	0.4147775173187256	0.36533582806587217	4
Cas9-NG-BE4max	CAGCCACGGAGGAAGCCCA	GGCCGCAGCCACGGAGGAAGCCCAGGCCC	3	0.5031519122428213	0.9970219386587073	Cas9-NG	0.8424742221832275	0.9144236445426941	0.8983696699142456	0.9226506948471069	0.9422446489334106	0.904033	4
Cas9-NG-BE4max	ATTTGGCCGTACCATACGT	TCTTGATTTGGCCGTACCATACGTACCCA	6	0.000662252	0.2508427377655479	Cas9-NG	0.320768	0.3388903737068176	0.35377243161201477	0.3168339431285858	0.3310354948043823	0.3322600245475769	4
SpG-BE4max	TCACTCCATCGAATCATCA	TAAATTCACTCCATCGAATCATCACCAAT	6	0.00147867	0.2529576873570343	SpG	0.31109508872032166	0.31191104650497437	0.343337	0.29851359128952026	0.31671780347824097	0.31631487011909487	4
Cas9-NG-BE4max	TGACTGCCCGCAGGTTATC	GGCCATGACTGCCCGCAGGTTATCACCTT	6	0.000372578	0.25009516510975416	Cas9-NG	0.3234502077102661	0.3142681121826172	0.32009389996528625	0.3161105513572693	0.3186368942260742	0.3185119330883026	4
SpRY-BE4max	CCAAATCACAGTTATTTCT	GGAAGCCAAATCACAGTTATTTCTTAAGT	1	0.2053448947448642	0.8480783193210151	SpRY	0.3542468547821045	0.39922478795051575	0.33658725023269653	0.38387149572372437	0.3400594890117645	0.36279797554016113	4
xCas9-BE4max	AAGTCCCCGCTCTCAAACC	AGACAAAGTCCCCGCTCTCAAACCCGTGT	5	0.0567514	0.4199261810802388	xCas9	0.45038	0.45749786496162415	0.45432525873184204	0.33288347721099854	0.36090439558029175	0.4111982822418213	4
SpG-BE4max	AGGCCCCGCGTGTCTGCCA	CAAACAGGCCCCGCGTGTCTGCCACCACC	5	0.00545906	0.2634367276415833	SpG	0.33655112981796265	0.3668880760669708	0.3476852476596832	0.32395923137664795	0.3547617793083191	0.34596909284591676	4
SpRY-BE4max	TTCACCCCCAAAGGCCCAA	AAATATTCACCCCCAAAGGCCCAATTGCC	8	0.0545114	0.4124444698064849	SpRY	0.3542468547821045	0.3397727608680725	0.3381168842315674	0.3484387695789337	0.34829291701316833	0.3457736372947693	4
SpRY-BE4max	CCTGAGCTTCTGCATTGTG	AATATCCTGAGCTTCTGCATTGTGTTGGT	9	0.00673073	0.2668427654294242	SpRY	0.32962143421173096	0.34149423241615295	0.3736390471458435	0.38716381788253784	0.36247432231903076	0.3588785707950592	4
SpCas9-BE4max	AGACCCCTGAGCTCCCGGC	CTCCCAGACCCCTGAGCTCCCGGCCGCCG	5	0.0810147	0.5026165712174427	SpCas9	0.437586	0.35352200269699097	0.38634780049324036	0.3296410143375397	0.5682590007781982	0.41507110595703123	4
SpG-BE4max	AGGCATCCTTCACCTGCTA	GGTACAGGCATCCTTCACCTGCTATTGTT	3	0.00324675	0.2575782141979807	SpG	0.32100406289100647	0.3437892198562622	0.3674185276031494	0.3523297905921936	0.35637566447257996	0.34818345308303833	4
SpRY-BE4max	CCCTGGGGGCAGCTCGTGG	GTGCTCCCTGGGGGCAGCTCGTGGTGAGG	2	0.6476590226590226	0.9995904369459284	SpRY	0.8818432688713074	0.9588523507118225	0.919756	0.9386765956878662	0.8658676147460938	0.9129992246627807	4
SpG-BE4max	TGCCCCCTGTGTGCTATTC	CAAGCTGCCCCCTGTGTGCTATTCTTTGA	6	0.00310552	0.25720711874943925	SpG	0.3157755732536316	0.3069911003112793	0.316171	0.3019521236419678	0.32011038064956665	0.31220000982284546	4
SpRY-BE4max	TCACTCGGTTGAACTTCGA	TATTGTCACTCGGTTGAACTTCGAAATAT	1	0.2217992546468293	0.874988	SpRY	0.5008663535118103	0.4138766825199127	0.4111177325248718	0.3494030237197876	0.5148365497589111	0.4380200684070587	4
Cas9-NG-BE4max	GGCTCGCTTTTGTAACCGC	GATGTGGCTCGCTTTTGTAACCGCTACCC	6	0	0.24913582199236944	Cas9-NG	0.32910603284835815	0.33929702639579773	0.35819026827812195	0.33730074763298035	0.33647602796554565	0.34007402062416076	4
xCas9-BE4max	CAATCCTGCCATTGTCTCA	TTTATCAATCCTGCCATTGTCTCACCGTA	4	0.00103467	0.2518060297712093	xCas9	0.3074626922607422	0.30101722478866577	0.334348	0.3146495819091797	0.3289365768432617	0.3172827482223511	4
SpG-BE4max	CCCGGTATGGGTAAGGTCC	CTAGGCCCGGTATGGGTAAGGTCCACTAC	1	0.00560454	0.2638249468213837	SpG	0.35354068875312805	0.38410261273384094	0.35913407802581787	0.3404010534286499	0.3425549864768982	0.355947	4
xCas9-BE4max	CCCACCCATGGGTCCAGTC	TATAGCCCACCCATGGGTCCAGTCAGTGA	1	0.00739645	0.26863696355260863	xCas9	0.5060178637504578	0.593776	0.44945189356803894	0.41776779294013977	0.5118674039840698	0.4957761406898499	4
xCas9-BE4max	GTCAACGTGAGCTCCCTGT	ATCAAGTCAACGTGAGCTCCCTGTGCCCT	5	0.00071599	0.25098158712868257	xCas9	0.30893051624298096	0.3032662272453308	0.34916070103645325	0.288752	0.32430538535118103	0.3148829698562622	4
SpG-BE4max	CACGCTACCATTCTGCTGG	CGGACCACGCTACCATTCTGCTGGCCCAC	8	0.00120559	0.25224896063624536	SpG	0.3025943636894226	0.29013440012931824	0.30069467425346375	0.3047613799571991	0.31867125630378723	0.3033712148666382	4
xCas9-BE4max	GCCGCTCCAGCAGCTCCTG	CGAGTGCCGCTCCAGCAGCTCCTGAGTTT	4	0.0184619	0.2995514366400379	xCas9	0.5775968432426453	0.3858470916748047	0.6112328171730042	0.38893938064575195	0.6036564111709595	0.5134545087814331	4
SpG-BE4max	CTTCCGGGTAAGGACCACA	GATGACTTCCGGGTAAGGACCACACCCGT	4	0.00865069	0.272038	SpG	0.3703869879245758	0.3464781939983368	0.34667813777923584	0.36680787801742554	0.3410486876964569	0.3542799770832062	4
SpG-BE4max	GTTCCTCCTCAGAATTCCC	CATCAGTTCCTCCTCAGAATTCCCCCCTC	7	0.00859614	0.2718894811999728	SpG	0.3187744617462158	0.335141	0.31844574213027954	0.29287123680114746	0.32165539264678955	0.3173775911331177	4
SpRY-BE4max	GGCTGCCGACGCCCATAGA	CCCTGGGCTGCCGACGCCCATAGAGAATA	5	0.1387724444822357	0.690926	SpRY	0.6872784495353699	0.6720853447914124	0.6546506285667419	0.7103374600410461	0.7708576321601868	0.6990419030189514	4
SpCas9-BE4max	ATTGCCAAAATCTAAGCAA	AATAAATTGCCAAAATCTAAGCAATCAGA	5	0	0.24913582199236944	SpCas9	0.30999645590782166	0.3100227117538452	0.3344443440437317	0.2894447445869446	0.312435	0.31126856803894043	4
SpRY-BE4max	TTCTCCCAGAATATGGAGG	AGTTCTTCTCCCAGAATATGGAGGCACCA	4	0.30428194993412383	0.9560465462653616	SpRY	0.7429265379905701	0.7746263742446899	0.8047913908958435	0.7997280359268188	0.7327837944030762	0.7709712266921998	4
xCas9-BE4max	ACCACCCGCACAGGGTCTG	CTGATACCACCCGCACAGGGTCTGGGTAA	8	0.00309588	0.2571817873409545	xCas9	0.37467214465141296	0.322815	0.33463233709335327	0.316561	0.3388117849826813	0.3374985158443451	4
SpG-BE4max	AAGACGGCTGACCATCTCT	TTGAGAAGACGGCTGACCATCTCTTTGAC	7	0	0.24913582199236944	SpG	0.318937	0.3074837923049927	0.3381497859954834	0.33972132205963135	0.33059459924697876	0.32697734236717224	4
Cas9-NG-BE4max	TACGACACCACAGAGGAAA	AAAGGTACGACACCACAGAGGAAAAGTTA	2	0.0528455	0.4069062050748096	Cas9-NG	0.570111	0.4456685185432434	0.6968836784362793	0.6822428703308105	0.5958460569381714	0.5981504440307617	4
SpRY-BE4max	GTTCGCTCAGGTCCTTTTG	ACTCTGTTCGCTCAGGTCCTTTTGGCCAG	3	0.17687185796933935	0.7905418809959607	SpRY	0.4764397442340851	0.3915542960166931	0.4359284043312073	0.44194361567497253	0.45708537101745605	0.44059028625488283	4
SpCas9-BE4max	CACCTCATAGGTCTCCCGA	AGTAGCACCTCATAGGTCTCCCGAGTCTC	5	0	0.24913582199236944	SpCas9	0.3243403434753418	0.31323033571243286	0.37281128764152527	0.3025497794151306	0.33613282442092896	0.3298129141330719	4
xCas9-BE4max	CATACAGACTCTGTACAGG	AAGGACATACAGACTCTGTACAGGACATT	8	0	0.24913582199236944	xCas9	0.29861074686050415	0.28449273109436035	0.29929104447364807	0.2862529754638672	0.31159743666648865	0.29604898691177367	4
SpCas9-BE4max	CCCTCCTGGCCCCTGTCAT	CAGCCCCCTCCTGGCCCCTGTCATCTTCT	9	0.00191205	0.2540851399132923	SpCas9	0.30400529503822327	0.2738024592399597	0.3049132823944092	0.25681179761886597	0.3137620687484741	0.29065898060798645	4
SpRY-BE4max	GAGCCGCCGCCTGTGAAGC	GGCAGGAGCCGCCGCCTGTGAAGCAGGTG	7	0.0475861	0.3895820234206074	SpRY	0.7242048382759094	0.7235868573188782	0.7636502385139465	0.8308154940605164	0.7121546268463135	0.7508824110031128	4
xCas9-BE4max	GCCGTTGCCCGCGCCCAGC	ACCCCGCCGTTGCCCGCGCCCAGCTCTGA	2	0.0176282	0.2971523426180134	xCas9	0.3125843405723572	0.3134828805923462	0.3238157629966736	0.2914416193962097	0.32301634550094604	0.31286818981170655	4
SpCas9-BE4max	TACCGCGTCATCGTGGATG	CTGAATACCGCGTCATCGTGGATGCCAAC	5	0.00164178	0.25338164819348835	SpCas9	0.3062981367111206	0.2955242693424225	0.3264102339744568	0.28140169382095337	0.3144058585166931	0.30480803847312926	4
SpCas9-BE4max	TTCCGCCACCTCTGTGAGG	CCTGTTTCCGCCACCTCTGTGAGGAAGCA	5	0.053085343407923986	0.407702	SpCas9	0.409765	0.35959506034851074	0.37107980251312256	0.38009926676750183	0.3879169821739197	0.38169118762016296	4
xCas9-BE4max	CACGTAACGGATACGCTTC	TCCACCACGTAACGGATACGCTTCTGCAG	2	0.000679348	0.2508869050084383	xCas9	0.328267	0.31557390093803406	0.3384741544723511	0.3134456276893616	0.3232335150241852	0.3237988352775574	4
SpCas9-BE4max	GGCCTAGCAATCGCTTTAA	TACCGGGCCTAGCAATCGCTTTAAAACAG	2	0	0.24913582199236944	SpCas9	0.3222999572753906	0.3146948218345642	0.3210826516151428	0.2971683442592621	0.332313	0.31751179695129395	4
SpRY-BE4max	CCCTGACGTGGAATAAGCC	AGACACCCTGACGTGGAATAAGCCCAGTC	6	0.00717017	0.26802626191427914	SpRY	0.3542468547821045	0.4138766825199127	0.39674973487854004	0.38716381788253784	0.36271798610687256	0.38295101523399355	4
SpRY-BE4max	GACTGCGCAGTGGCCAGCC	ATGGCGACTGCGCAGTGGCCAGCCCGAGC	7	0.0011995	0.2522331571210713	SpRY	0.4016971290111542	0.41582542657852173	0.5303261876106262	0.50562	0.5279801487922668	0.4762897789478302	4
SpRY-BE4max	TTCCGATACTCAAAAAGAC	CTTGGTTCCGATACTCAAAAAGACGGGGA	8	0	0.24913582199236944	SpRY	0.3542468547821045	0.4138766825199127	0.34856659173965454	0.3266769051551819	0.35988759994506836	0.3606509268283844	4
SpG-BE4max	CCACACCCGCTCACCTTTG	GCTGTCCACACCCGCTCACCTTTGATGTC	7	0.0012285	0.25230836939824997	SpG	0.33028173446655273	0.3267408609390259	0.32827189564704895	0.3489113450050354	0.32914888858795166	0.3326709449291229	4
xCas9-BE4max	CTGTCTCGTGGGTCTCACA	GGTGCCTGTCTCGTGGGTCTCACATGGTG	6	0.517526	0.997555	xCas9	0.7692028284072876	0.5547046661376953	0.6755001544952393	0.9302581548690796	0.9296698570251465	0.7718671321868896	4
SpG-BE4max	ATCCTTCACCTGCTATTGT	CAGGCATCCTTCACCTGCTATTGTTGCAA	6	0.11395284296768415	0.6137872409144915	SpG	0.32876330614089966	0.3434290289878845	0.32906579971313477	0.32391512393951416	0.346166	0.3342678904533386	4
SpG-BE4max	GTCACCGCCTCCACCACCC	TCAGCGTCACCGCCTCCACCACCCAGGGG	5	0.4497738579828132	0.9938168372423976	SpG	0.5607573986053467	0.8336962461471558	0.7183620929718018	0.9380730390548706	0.741387	0.7584551811218262	4
xCas9-BE4max	ATGCTTCGGAAATTGAAGA	TTATTATGCTTCGGAAATTGAAGAAATCT	6	0	0.24913582199236944	xCas9	0.3260524272918701	0.2992151975631714	0.3333575427532196	0.29250141978263855	0.3266923725605011	0.3155637919902802	4
SpRY-BE4max	GCTGCTCAAACCCACCCTG	GCATGGCTGCTCAAACCCACCCTGCGAGA	6	0.3452487380544541	0.9744898448558402	SpRY	0.7004566192626953	0.7912904620170593	0.8210996389389038	0.8236696720123291	0.7364891767501831	0.7746011137962341	4
SpCas9-BE4max	GGTGCGCGTGGGTGTGCCG	ACGGCGGTGCGCGTGGGTGTGCCGGGCTG	4	0.00703709	0.2676674887877719	SpCas9	0.6461241841316223	0.5870144367218018	0.5902888774871826	0.6287627220153809	0.605156	0.6114692211151123	4
SpRY-BE4max	CCCCCGCCCGGCACCCGCG	CCACACCCCCGCCCGGCACCCGCGTCCGC	2	0.20806384652362012	0.8528316173314916	SpRY	0.565331	0.5897064805030823	0.5838590860366821	0.5543824434280396	0.6335064172744751	0.585357	4
Cas9-NG-BE4max	CTTGCTCCCTACGATGAGA	AAGAGCTTGCTCCCTACGATGAGAACTGG	6	0.000803213	0.2512070595929245	Cas9-NG	0.35440924763679504	0.3365795612335205	0.37413471937179565	0.38567668199539185	0.3475736975669861	0.3596747815608978	4
SpG-BE4max	ATAGTCTTTCCTTCATAAG	AAATCATAGTCTTTCCTTCATAAGTGACG	5	0.2460748006539218	0.907166	SpG	0.402899	0.34493839740753174	0.3780965209007263	0.37811529636383057	0.38507747650146484	0.3778253197669983	4
SpCas9-BE4max	TGTCTCACCGTATGAAGCA	GCCATTGTCTCACCGTATGAAGCAGGGAT	5	0.32831490147408804	0.9680171964728946	SpCas9	0.5870710611343384	0.5492146611213684	0.46575644612312317	0.8192266821861267	0.6710872054100037	0.618471	4
SpG-BE4max	GGCGCACAGACACAGCGTA	CGAGGGGCGCACAGACACAGCGTACCGCG	6	0	0.24913582199236944	SpG	0.32688450813293457	0.33695298433303833	0.3413740396499634	0.3371851444244385	0.3301773965358734	0.3345148146152496	4
SpRY-BE4max	CAGCTCCTACACCGGCGGC	ACCAGCAGCTCCTACACCGGCGGCCCCTG	5	0.079298	0.496717	SpRY	0.5612314343452454	0.623264	0.521644	0.5922712683677673	0.6313533782958984	0.5859528303146362	4
Cas9-NG-BE4max	AGTGGGTCCCATCAGTTTG	GATGGAGTGGGTCCCATCAGTTTGAACAG	7	0.0082983	0.2710797026627102	Cas9-NG	0.34151482582092285	0.32629847526550293	0.3429964780807495	0.3339889645576477	0.33746078610420227	0.33645190596580504	4
xCas9-BE4max	TCCCTCCTCCAGATGCCAA	TCCCATCCCTCCTCCAGATGCCAAGGAGC	3	0.4735193742331865	0.9955311609963268	xCas9	0.5918986201286316	0.5272558331489563	0.5320237278938293	0.6832447052001953	0.48068633675575256	0.563022	4
xCas9-BE4max	ATCATTTCCTCTCCAAAGT	TGAGGATCATTTCCTCTCCAAAGTCACAG	2	0.00142045	0.2528064905519517	xCas9	0.30673298239707947	0.30388009548187256	0.338281	0.31524619460105896	0.31872	0.3165719211101532	4
SpG-BE4max	TATCCTTCTTTTCCAAAGC	TGAAATATCCTTCTTTTCCAAAGCACAAG	7	0	0.24913582199236944	SpG	0.30000126361846924	0.2986948490142822	0.30896249413490295	0.2973063588142395	0.31121331453323364	0.3032356560230255	4
SpRY-BE4max	TCCTCTATGGTCAGCTTCT	GGAACTCCTCTATGGTCAGCTTCTTCTGT	2	0.1921718174641699	0.8232495102742565	SpRY	0.3542468547821045	0.4138766825199127	0.39674973487854004	0.38716381788253784	0.38507747650146484	0.387423	4
xCas9-BE4max	TGGAGGCGGTGACGCTGAC	GGTGGTGGAGGCGGTGACGCTGACGACCA	6	0.00297361	0.2568608278607907	xCas9	0.333723	0.30801305174827576	0.3525879383087158	0.3078731298446655	0.3262813091278076	0.32569565773010256	4
SpRY-BE4max	CCCCGCCCGACGCCAAAGA	CATCCCCCCGCCCGACGCCAAAGAGCTGG	3	0.4304684142672971	0.9919526697759276	SpRY	0.8033081293106079	0.8243402242660522	0.7344960570335388	0.8980324268341064	0.7945111989974976	0.8109376072883606	4
Cas9-NG-BE4max	TTACATCGTCTACTCTGGA	TTGCTTTACATCGTCTACTCTGGAACAAT	9	0.00641026	0.26598177348468993	Cas9-NG	0.31203365325927734	0.3033965528011322	0.3225371539592743	0.2999975085258484	0.3366566300392151	0.31492429971694946	4
SpRY-BE4max	TGGCACCCTAGGAACAGAA	GGGCATGGCACCCTAGGAACAGAATCAGA	3	0.1027998964200168	0.576871	SpRY	0.6998852491378784	0.7254594564437866	0.75122	0.8198313117027283	0.6689373254776001	0.7330667018890381	4
SpG-BE4max	AGCTGCCCGGCGAGAGCCA	CTCCAAGCTGCCCGGCGAGAGCCACCAAT	2	0.00167681	0.2534727491312788	SpG	0.36442315578460693	0.3510672152042389	0.3507731854915619	0.3590312600135803	0.3446723222732544	0.3539934277534485	4
SpRY-BE4max	TCGCCAGCGTAAGGGCTAT	TTCCGTCGCCAGCGTAAGGGCTATGAAGA	4	0.4082056175502367	0.9891028052075176	SpRY	0.756304	0.8185490965843201	0.6303761005401611	0.818779	0.7574307918548584	0.7562879204750061	4
SpG-BE4max	TGCTCTTGGCAAGGGACAG	GATGATGCTCTTGGCAAGGGACAGGAAGA	9	0.000491159	0.2504010123205323	SpG	0.40477240085601807	0.3505675792694092	0.3712984323501587	0.36383992433547974	0.3946693539619446	0.37702953815460205	4
SpRY-BE4max	GTCGTAGCGCCCTCCTGAA	GAGGGGTCGTAGCGCCCTCCTGAAACACA	2	0.4466759691031895	0.9935495687229048	SpRY	0.6575801968574524	0.5448708534240723	0.4737444221973419	0.7100867629051208	0.5785086750984192	0.5929581820964813	4
SpRY-BE4max	ACAGACTCCCTACAGGAAT	CTGACACAGACTCCCTACAGGAATGGATC	5	0.049826845202370296	0.39693149797433547	SpRY	0.5927908420562744	0.5804611444473267	0.4952479600906372	0.5696500539779663	0.5568358302116394	0.5589971661567688	4
SpRY-BE4max	GACGTAAGGCAGCTCATGA	AGATGGACGTAAGGCAGCTCATGAGAAAC	9	0.0232884	0.3136553230686777	SpRY	0.3542468547821045	0.4129679203033447	0.37652158737182617	0.34592199325561523	0.3681427836418152	0.3715602278709412	4
SpG-BE4max	TGCACCTATCATGCCATTG	CCACCTGCACCTATCATGCCATTGGATAC	4	0.0184627	0.29955376419175245	SpG	0.3316800594329834	0.32637184858322144	0.35254716873168945	0.34730634093284607	0.34901052713394165	0.3413831889629364	4
SpCas9-BE4max	TTCCGGCACCTGATCTTGC	TCTCCTTCCGGCACCTGATCTTGCCGGAG	8	0	0.24913582199236944	SpCas9	0.3542468547821045	0.3530733585357666	0.3676033020019531	0.32727688550949097	0.3616597652435303	0.35277203321456907	4
SpCas9-BE4max	CCAAGTCCCCCAACAAGCA	CCTCTCCAAGTCCCCCAACAAGCACAACC	8	0.00921673	0.27358162753153736	SpCas9	0.3217143416404724	0.3158724308013916	0.3149477243423462	0.283428	0.3224857747554779	0.3116896331310272	4
SpRY-BE4max	ATTCGGAAGTATGAGATGT	ATGACATTCGGAAGTATGAGATGTTTGCC	3	0.3653719912472647	0.9805347592289404	SpRY	0.4980250597000122	0.3763276934623718	0.4470694959163666	0.5952871441841125	0.5445762276649475	0.4922571241855621	4
SpCas9-BE4max	GAGGCTGCTCCCCCCGTGG	TGCCAGAGGCTGCTCCCCCCGTGGCCCCT	7	0	0.24913582199236944	SpCas9	0.31332212686538696	0.3252967596054077	0.34022992849349976	0.28946366906166077	0.32842186093330383	0.31934686899185183	4
xCas9-BE4max	CCTTCACGACAGGTGTGAA	GGTTTCCTTCACGACAGGTGTGAAGAAAA	9	0.0025641	0.25578773284088485	xCas9	0.31386804580688477	0.2740280032157898	0.3108718991279602	0.28373557329177856	0.3111230134963989	0.29872530698776245	4
SpRY-BE4max	CCCCTCCTCAGCATCTTAT	TCTGGCCCCTCCTCAGCATCTTATCCGAG	5	0.076455	0.486949	SpRY	0.3542468547821045	0.4138766825199127	0.3811992108821869	0.38716381788253784	0.38507747650146484	0.38431280851364136	4
xCas9-BE4max	GGCTACCGCAAGGCCTGGA	GTGACGGCTACCGCAAGGCCTGGAACAAC	6	0.00103306	0.2518018600663098	xCas9	0.3121638894081116	0.28589752316474915	0.30701443552970886	0.2913018763065338	0.31885242462158203	0.3030460298061371	4
SpRY-BE4max	GCCTACCCCGCTCCAGGGA	GATCCGCCTACCCCGCTCCAGGGAGGCCA	5	0.1460065395924161	0.7117493879095591	SpRY	0.8447481393814087	0.8827471733093262	0.8033063411712646	0.8828413486480713	0.9253759384155273	0.8678037881851196	4
SpG-BE4max	ACTCGGAAATCTGGAGTGT	AATATACTCGGAAATCTGGAGTGTCAAAA	3	0.0342738	0.3470408517452068	SpG	0.33706527948379517	0.33334335684776306	0.3399518132209778	0.34064948558807373	0.3578852415084839	0.34177903532981874	4
SpG-BE4max	CCAGCCAAAGAAGAAACCA	TCTCCCCAGCCAAAGAAGAAACCACTGGA	1	0.02	0.3040066269283957	SpG	0.4064851403236389	0.35179999470710754	0.3556785583496094	0.372434	0.3586317002773285	0.36900590658187865	4
Cas9-NG-BE4max	GTGCCCTGCGGAGGCGAGA	CTGGAGTGCCCTGCGGAGGCGAGACAGAT	8	0.00943618	0.27418158029392153	Cas9-NG	0.41188308596611023	0.345246	0.3348015248775482	0.3577840328216553	0.3681427836418152	0.3635714650154114	4
Cas9-NG-BE4max	GTCCGGATATGAATGATAG	AGCGGGTCCGGATATGAATGATAGACTGG	2	0.0349899	0.3492750127608974	Cas9-NG	0.4003324508666992	0.4027576744556427	0.4436195492744446	0.46640804409980774	0.4366651773452759	0.42995657920837405	4
Cas9-NG-BE4max	TGACGCACTCGCTCTCTCC	GAGACTGACGCACTCGCTCTCTCCGGGAC	5	0.2909203792895846	0.9476481797405816	Cas9-NG	0.4317358434200287	0.7209700345993042	0.5983044505119324	0.8086479902267456	0.8392342329025269	0.6797785103321076	4
xCas9-BE4max	CTCACCTCCAGCCCTGGCC	ATGCCCTCACCTCCAGCCCTGGCCGTGAC	7	0	0.24913582199236944	xCas9	0.3214017450809479	0.3217836618423462	0.3245973587036133	0.31625235080718994	0.3393937945365906	0.3246857821941376	4
SpG-BE4max	TTGCAGACTACGGGCGGTT	TCGTATTGCAGACTACGGGCGGTTACATC	7	0.00106383	0.25188156357983266	SpG	0.31524378061294556	0.29618459939956665	0.3139583468437195	0.3146495819091797	0.3183191418647766	0.3116710901260376	4
Cas9-NG-BE4max	CAAGACTGATCTTCTAAGT	GTACTCAAGACTGATCTTCTAAGTTCACT	5	0	0.24913582199236944	Cas9-NG	0.3101593554019928	0.3291897177696228	0.3136914372444153	0.3156889081001282	0.32457658648490906	0.3186612010002136	4
SpCas9-BE4max	GGGAGCCCCGCATGGCACC	TGCTGGGGAGCCCCGCATGGCACCTGTGT	6	0	0.24913582199236944	SpCas9	0.4898003041744232	0.35341307520866394	0.5375040769577026	0.38893938064575195	0.35287177562713623	0.4245057225227356	4
SpCas9-BE4max	GAAGCCTCAAGTTCTACAG	GGACAGAAGCCTCAAGTTCTACAGCCTGT	7	0	0.24913582199236944	SpCas9	0.315154	0.31030985713005066	0.334246	0.29438936710357666	0.3185961842536926	0.31453908085823057	4
xCas9-BE4max	TGGCAGCTATGGAACTGGC	TGCTCTGGCAGCTATGGAACTGGCCCAGA	6	0.00111982	0.25202663093884314	xCas9	0.3166710138320923	0.3092740774154663	0.33702725172042847	0.2959868311882019	0.3195909261703491	0.31571002006530763	4
SpCas9-BE4max	TGATTACTCATTGCTGACA	GCTGTTGATTACTCATTGCTGACAGGGCT	8	0.0115166	0.2799094614052537	SpCas9	0.3542468547821045	0.3442854583263397	0.33727872371673584	0.33998048305511475	0.3475888669490814	0.34467607736587524	4
SpG-BE4max	TTGTCTCCTTTTCAGAAGT	GGACTTTGTCTCCTTTTCAGAAGTACAGG	6	0	0.24913582199236944	SpG	0.3120526075363159	0.3264974355697632	0.3615002930164337	0.3424075245857239	0.3138126730918884	0.33125410676002504	4
Cas9-NG-BE4max	CTCCTTGCCATCATTACTT	CATCTCTCCTTGCCATCATTACTTCAACT	3	0	0.24913582199236944	Cas9-NG	0.3241802453994751	0.32244816422462463	0.34627068042755127	0.32331737875938416	0.3470492959022522	0.33265315294265746	4
SpCas9-BE4max	GGGGTTCCGCTGCATCCTG	TCGGGGGGGTTCCGCTGCATCCTGCTGCA	6	0.0176715	0.2972767104272846	SpCas9	0.32210129499435425	0.3338775336742401	0.3376399874687195	0.3171943426132202	0.3273002505302429	0.3276226818561554	4
xCas9-BE4max	GCACCACCACCTGGATTCA	GCCCTGCACCACCACCTGGATTCAGAGAC	6	0	0.24913582199236944	xCas9	0.3542468547821045	0.3150661587715149	0.324566	0.33228737115859985	0.3192233443260193	0.3290778636932373	4
Cas9-NG-BE4max	TAGACTGTCCAGAAATAAC	TTTCGTAGACTGTCCAGAAATAACTTCTA	9	0.0145631	0.28842812673104723	Cas9-NG	0.31409698724746704	0.29203295707702637	0.3106619715690613	0.2917458415031433	0.3351615369319916	0.3087398588657379	4
xCas9-BE4max	CGGCTCCTCCATGGCAGTG	GACTGCGGCTCCTCCATGGCAGTGACCCG	6	0.0008726	0.25138652441986764	xCas9	0.31083	0.3128740191459656	0.3316943645477295	0.29969942569732666	0.33229461312294006	0.31747843623161315	4
SpG-BE4max	GCTTGCCGTAAGTTGCACC	GACAGGCTTGCCGTAAGTTGCACCCTTAG	5	0	0.24913582199236944	SpG	0.31372618675231934	0.30401748418807983	0.33245497941970825	0.31889909505844116	0.31415876746177673	0.31665130257606505	4
SpG-BE4max	TGTCTCACCGTATGAAGCA	GCCATTGTCTCACCGTATGAAGCAGGGAT	8	0.0821085	0.5063750878091606	SpG	0.40960872173309326	0.40104690194129944	0.35758817195892334	0.3660794496536255	0.4182141125202179	0.3905074715614319	4
Cas9-NG-BE4max	GCACCGCATCTACGAGTAT	TCCAAGCACCGCATCTACGAGTATGTGGA	1	0.019371108560297702	0.3021805150449535	Cas9-NG	0.3542468547821045	0.3771146833896637	0.3650516867637634	0.373633	0.36922377347946167	0.36785390973091125	4
Cas9-NG-BE4max	AGGACCCCCGGGAGGCCCC	GGCCAAGGACCCCCGGGAGGCCCCTTAGC	4	0	0.24913582199236944	Cas9-NG	0.4261645972728729	0.361869	0.43120265007019043	0.4773147702217102	0.39810091257095337	0.41893	4
SpRY-BE4max	AACCTCCCCCTCCTGCAGG	GAGTAAACCTCCCCCTCCTGCAGGAGAGC	2	0.2416532075995971	0.9019189814280788	SpRY	0.7288293838500977	0.7443159818649292	0.725445	0.7615130543708801	0.7202008366584778	0.7360608577728271	4
SpG-BE4max	GGTCCGATTGACATGGGTG	TCAAAGGTCCGATTGACATGGGTGGGTCC	4	0.3182604085020056	0.9634498243283748	SpG	0.9011373519897461	0.8954324126243591	0.8790355324745178	0.8778961896896362	0.9865188598632812	0.9080040693283081	4
SpCas9-BE4max	GCTGCCCCCAGGGAGCACT	CACGAGCTGCCCCCAGGGAGCACTAAGCG	1	0.0110666	0.2786645156890004	SpCas9	0.3247491717338562	0.3115873634815216	0.3423346281051636	0.3281228542327881	0.3350290060043335	0.3283646047115326	4
SpRY-BE4max	ATACGGAGACTAGCGAAGG	GGGCCATACGGAGACTAGCGAAGGCTTTG	9	0.00194553	0.2541723761394575	SpRY	0.32731014490127563	0.34915512800216675	0.33472955226898193	0.3285353183746338	0.33475297689437866	0.33489662408828735	4
xCas9-BE4max	AACCCCTGCTGAAGGTGCG	AGGCAAACCCCTGCTGAAGGTGCGGCCTG	3	0	0.24913582199236944	xCas9	0.3124082386493683	0.3131745755672455	0.34050923585891724	0.30228590965270996	0.33418595790863037	0.3205127835273743	4
SpCas9-BE4max	TACGGATGGTGCCAAAGTT	GACAGTACGGATGGTGCCAAAGTTTTTAG	2	0	0.24913582199236944	SpCas9	0.306536	0.28763890266418457	0.30474740266799927	0.2875225245952606	0.2983320951461792	0.29695537090301516	4
SpRY-BE4max	TCATAGTCTTTCCTTCATA	GTAAATCATAGTCTTTCCTTCATAAGTGA	1	0.11735350140669301	0.6248083748302116	SpRY	0.3542468547821045	0.4138766825199127	0.39674973487854004	0.4419308006763458	0.3840108811855316	0.39816299080848694	4
SpCas9-BE4max	CGGTGCGCGTGGGTGTGCC	CACGGCGGTGCGCGTGGGTGTGCCGGGCT	5	0.14621895688680764	0.7123481026485513	SpCas9	0.7421267628669739	0.5556253790855408	0.6061621904373169	0.6327582001686096	0.938075	0.6949495196342468	4
SpCas9-BE4max	CCCCTTCCGCACCCGCCTC	ATCATCCCCTTCCGCACCCGCCTCGGACT	7	0.0145228	0.2883144811072241	SpCas9	0.3542468547821045	0.35323020815849304	0.39674973487854004	0.321205	0.32608330249786377	0.35030305981636045	4
SpG-BE4max	TTCTACGTGTTGACCCTGC	CACCTTTCTACGTGTTGACCCTGCCAAGG	5	0	0.24913582199236944	SpG	0.3214237689971924	0.3516237139701843	0.3575172424316406	0.3280167579650879	0.34133195877075195	0.33998268842697144	4
Cas9-NG-BE4max	GCTGGCCCGGAGGAAGCCG	CCGATGCTGGCCCGGAGGAAGCCGGTGCT	5	0.0459235	0.3841606670875571	Cas9-NG	0.8037111759185791	0.7201868295669556	0.7787001132965088	0.9196423292160034	0.9111380577087402	0.8266757011413575	4
xCas9-BE4max	CCACCATCCACTACAACTA	CTGTACCACCATCCACTACAACTACATGT	1	0.00248519	0.25558128005617226	xCas9	0.3266613483428955	0.31974828243255615	0.34529179334640503	0.3169578015804291	0.3386008143424988	0.3294520080089569	4
xCas9-BE4max	CCATTCGCATTGTGGCACT	GCGGCCCATTCGCATTGTGGCACTCAGCT	1	0.000915751	0.2514981726059025	xCas9	0.32198286056518555	0.3106890320777893	0.35084962844848633	0.32360559701919556	0.32866573333740234	0.3271585702896118	4
SpRY-BE4max	TCCTTCTAGTGGAAATACC	GATATTCCTTCTAGTGGAAATACCAGTCA	5	0.4131108864172565	0.9898061509096338	SpRY	0.4499411880970001	0.5056300759315491	0.5679618120193481	0.4928721785545349	0.5628707408905029	0.515855	4
SpCas9-BE4max	TCCCAGTTCATTGAGGCTA	CTCTCTCCCAGTTCATTGAGGCTAGAGAG	2	0.21670924574209244	0.8671315641487859	SpCas9	0.4133088290691376	0.34620317816734314	0.36053428053855896	0.3742944598197937	0.34315425157546997	0.36749899983406065	4
SpG-BE4max	ATGAGCCCTCGTCGAGGAC	ATGATATGAGCCCTCGTCGAGGACCACCT	7	0.000641026	0.2507879084399989	SpG	0.37562867999076843	0.45983707904815674	0.36941516399383545	0.3378288149833679	0.3640584349632263	0.38135363459587096	4
Cas9-NG-BE4max	CCCGTCTTTTTGAGTATCG	TGATCCCCGTCTTTTTGAGTATCGGAACC	1	0.0515454	0.4026001711113158	Cas9-NG	0.3542468547821045	0.3553438186645508	0.36454617977142334	0.3616599440574646	0.35624292492866516	0.3584079444408417	4
SpRY-BE4max	GGCGCCTCTGAACCTAGGC	GACGTGGCGCCTCTGAACCTAGGCATGAT	4	0.2088194444444444	0.8541305224878225	SpRY	0.7518132925033569	0.7890163660049438	0.743918	0.729806	0.725944	0.7480994820594787	4
SpRY-BE4max	GGGTCCCATCAGTTTGAAC	GGAGTGGGTCCCATCAGTTTGAACAGTTG	6	0.383581	0.9847795277680652	SpRY	0.585172	0.6833962202072144	0.6374867558479309	0.5458447933197021	0.5120791792869568	0.5927957177162171	4
SpG-BE4max	GTCCCCGCTCTCAAACCCG	ACAAAGTCCCCGCTCTCAAACCCGTGTCG	5	0.32557785888077856	0.9668315743041602	SpG	0.47915521264076233	0.7752814292907715	0.6311822533607483	0.680975	0.8486961126327515	0.6830579102039337	4
SpCas9-BE4max	AGGGCCCCCTCCCCCGGGA	CTTACAGGGCCCCCTCCCCCGGGAATGCG	8	0.00173549	0.2536254149088011	SpCas9	0.34019720554351807	0.33957892656326294	0.34304529428482056	0.3272029757499695	0.34263765811920166	0.33853241205215456	4
xCas9-BE4max	CAGTGCCGGAACTCACCCA	TCTCACAGTGCCGGAACTCACCCAGCAGG	5	0.00176812	0.25371033887875755	xCas9	0.38134709000587463	0.4132075011730194	0.3647838234901428	0.33697348833084106	0.34944215416908264	0.36915081143379214	4
xCas9-BE4max	GACAACTGCAGCTACTCTG	AAAAGGACAACTGCAGCTACTCTGATGAA	2	0.00163934	0.25337530548720444	xCas9	0.31359559297561646	0.31245267391204834	0.3147695064544678	0.31865888833999634	0.3243715167045593	0.3167696356773376	4
SpRY-BE4max	ATCCTTCCAATAACCTGTA	TGCACATCCTTCCAATAACCTGTAAAGAA	7	0.0119872	0.2812153104660774	SpRY	0.3542468547821045	0.37713199853897095	0.33800870180130005	0.35366517305374146	0.34062033891677856	0.3527346134185791	4
SpRY-BE4max	CCTCATTGCGGGGCCGAGG	ACCCACCTCATTGCGGGGCCGAGGTGGCC	8	0.00272926	0.2562201576840977	SpRY	0.5369713306427002	0.5698	0.4770161211490631	0.39183953404426575	0.3672071695327759	0.4685668468475342	4
SpRY-BE4max	GACGCCGTTTCTCTGACGT	GGCATGACGCCGTTTCTCTGACGTCCCCC	2	0.0277496	0.32700578458843155	SpRY	0.32689714431762695	0.3588894009590149	0.39674973487854004	0.3872836232185364	0.4215072691440582	0.3782654345035553	4
SpRY-BE4max	AGCTGCCCGGCGAGAGCCA	CTCCAAGCTGCCCGGCGAGAGCCACCAAT	2	0.0918769	0.539862	SpRY	0.6087806224822998	0.40440985560417175	0.37745949625968933	0.5372523069381714	0.5077493786811829	0.48713	4
xCas9-BE4max	TTCCTCCTCAGAATTCCCC	ATCAGTTCCTCCTCAGAATTCCCCCCTCA	8	0	0.24913582199236944	xCas9	0.30508115887641907	0.3058026432991028	0.31162533164024353	0.26543301343917847	0.3187766671180725	0.3013437628746033	4
SpCas9-BE4max	AAACCACCTCTTCCCCGCA	TGTCAAAACCACCTCTTCCCCGCATGGGA	7	0.1342148150034376	0.6773887180765407	SpCas9	0.3542468547821045	0.3520565927028656	0.3399661183357239	0.5498782992362976	0.4672839343547821	0.41268635988235475	4
SpRY-BE4max	GGCCATACGGAGACTAGCG	GCACGGGCCATACGGAGACTAGCGAAGGC	2	0.0885007	0.5283132372039676	SpRY	0.8514283895492554	0.8988036513328552	0.8569771647453308	0.8988349437713623	0.8366102576255798	0.8685308814048767	4
xCas9-BE4max	AAGGAAGCCAGTCATGTTG	GCACAAAGGAAGCCAGTCATGTTGATCCA	7	0.0013587	0.25264615451279154	xCas9	0.31056761741638184	0.28993818163871765	0.30825746059417725	0.2868313491344452	0.3184926509857178	0.30281745195388793	4
SpRY-BE4max	CACCGCATCTACGAGTATG	CCAAGCACCGCATCTACGAGTATGTGGAG	8	0.00214153	0.2546834876470855	SpRY	0.3855132460594177	0.4138766825199127	0.5077852010726929	0.38716381788253784	0.3681427836418152	0.41249634623527526	4
SpG-BE4max	GCCCGTGTGGACAGTTTCC	TGGCAGCCCGTGTGGACAGTTTCCACGAG	1	0.000829187	0.2512742305601362	SpG	0.32634198665618896	0.3380855917930603	0.3391456604003906	0.3208339214324951	0.3347996473312378	0.33184136152267457	4
SpCas9-BE4max	TTTGCCGTACTTCACATCA	ATACGTTTGCCGTACTTCACATCAGGGCA	5	0.4772676417617202	0.9957546408055576	SpCas9	0.448656	0.4775818884372711	0.4379423260688782	0.8250027894973755	0.5795092582702637	0.5537384331226349	4
SpG-BE4max	GTGTTTCCCAAAGTCTTTC	GTGTTGTGTTTCCCAAAGTCTTTCCTGTT	6	0.0221896	0.3104125695025184	SpG	0.3224696218967438	0.30319932103157043	0.3164953589439392	0.3009769916534424	0.31896984577178955	0.3124222278594971	4
SpG-BE4max	CACGTCGCTGGCCAGAAAC	AAGACCACGTCGCTGGCCAGAAACTTGTG	7	0	0.24913582199236944	SpG	0.3192213773727417	0.3141934275627136	0.342068	0.34420475363731384	0.3314976990222931	0.33023698925971984	4
Cas9-NG-BE4max	GGTCTCTCCCAGGACAGGC	GCGCCGGTCTCTCCCAGGACAGGCACAAA	9	0.0041225	0.2598871000317581	Cas9-NG	0.32030344009399414	0.34953	0.35012274980545044	0.3240150213241577	0.33035123348236084	0.3348645746707916	4
Cas9-NG-BE4max	AACACCCGTGGAGCCGGAG	GGAAAAACACCCGTGGAGCCGGAGGTGGC	6	0.31524184476940376	0.9619601538703004	Cas9-NG	0.7168371081352234	0.3219214677810669	0.5375356078147888	0.931969	0.844552	0.670563	4
SpCas9-BE4max	GCAGACCCAGCAACATAGG	GGTGGGCAGACCCAGCAACATAGGGCAGG	6	0	0.24913582199236944	SpCas9	0.31525611877441406	0.34400448203086853	0.3308568596839905	0.32961469888687134	0.3333231806755066	0.3306110680103302	4
SpCas9-BE4max	GCATGACGCCGTTTCTCTG	GCTGGGCATGACGCCGTTTCTCTGACGTC	8	0.00182704	0.2538637319657123	SpCas9	0.3153775632381439	0.3085414171218872	0.31359124183654785	0.30174124240875244	0.3202636241912842	0.3119030177593231	4
SpRY-BE4max	CCTGCGTGCTGCATCAAAG	AATTACCTGCGTGCTGCATCAAAGTTGCT	4	0.0232964	0.3136789110036414	SpRY	0.4489738345146179	0.38053596019744873	0.3791238069534302	0.49152857065200806	0.4273286759853363	0.42549816966056825	4
SpCas9-BE4max	TACATAAACAGGCTTAGTT	CTATATACATAAACAGGCTTAGTTTGTCC	8	0	0.24913582199236944	SpCas9	0.32495856285095215	0.30335450172424316	0.31809043884277344	0.2856485843658447	0.32078617811203003	0.3105676531791687	4
Cas9-NG-BE4max	TCCCCCTCCTGCAGGAGAG	AAACCTCCCCCTCCTGCAGGAGAGCAAAG	5	0.0859204	0.5194662048682221	Cas9-NG	0.558346	0.7452163696289062	0.4000590145587921	0.5845304131507874	0.5763150453567505	0.5728932917118073	4
SpG-BE4max	TCACCCCCGACTTCCAGGA	TGTGTTCACCCCCGACTTCCAGGAGTTTG	5	0.00323566	0.25754905736066874	SpG	0.37562867999076843	0.4256339371204376	0.44971707463264465	0.38893938064575195	0.3681427836418152	0.40161237120628357	4
SpRY-BE4max	CCCCGCCCCGTGAGCTGAC	CGCCTCCCCGCCCCGTGAGCTGACGGAGC	1	0.2278974093180327	0.8838733812695468	SpRY	0.63111	0.7534868121147156	0.812763	0.6030960083007812	0.6106943488121033	0.68223	4
SpRY-BE4max	GAGAAGTCAACAGGGAAAG	ATGCTGAGAAGTCAACAGGGAAAGGAGAT	7	0.31949957022954795	0.9640449689357479	SpRY	0.6145018935203552	0.5164765119552612	0.5659537315368652	0.6071763038635254	0.5675795078277588	0.5743375897407532	4
xCas9-BE4max	TTCGGGGACCTCATACTCC	GCAGCTTCGGGGACCTCATACTCCACGAA	8	0	0.24913582199236944	xCas9	0.31117916107177734	0.300546	0.3044857978820801	0.29062163829803467	0.3189183175563812	0.30515015721321104	4
xCas9-BE4max	GTTGGCGATCTGAACCAGG	ACCAGGTTGGCGATCTGAACCAGGCAGAG	9	0.011262350761630251	0.27920563764193324	xCas9	0.3294850289821625	0.3415250778198242	0.3556559085845947	0.32680070400238037	0.3436090648174286	0.3394151568412781	4
SpCas9-BE4max	GTGGCGTCCAGCTCGCTCC	CCACAGTGGCGTCCAGCTCGCTCCTAGAA	7	0.0467689	0.38691377670892857	SpCas9	0.39513731002807617	0.34153085947036743	0.34799516201019287	0.3200682997703552	0.36197754740715027	0.3533418357372284	4
SpRY-BE4max	CACCAGCGCCCGCACGTGG	TCAAGCACCAGCGCCCGCACGTGGCGGCC	3	0.5542215389028841	0.998522	SpRY	0.8801977634429932	0.9219561815261841	0.8953148126602173	0.9406229257583618	0.960594	0.9197371602058411	4
Cas9-NG-BE4max	AAGCCGTCTGGCACTCGAG	TTTCAAAGCCGTCTGGCACTCGAGAGCCA	3	0.0975996	0.559333	Cas9-NG	0.8149694204330444	0.8730242252349854	0.8478147983551025	0.6744219660758972	0.8700487613677979	0.8160558342933655	4
SpG-BE4max	GGAAACGTGGCATGTCTCG	TGGCAGGAAACGTGGCATGTCTCGGAGGC	5	0.00211416	0.25461209519030714	SpG	0.4509557783603668	0.4777835011482239	0.4723876714706421	0.5267541408538818	0.42197638750076294	0.4699714958667755	4
SpCas9-BE4max	TGTCTGCTACCCCCCCTGC	AGGTTTGTCTGCTACCCCCCCTGCCTCAT	6	0	0.24913582199236944	SpCas9	0.3161812424659729	0.30190008878707886	0.3069700598716736	0.2867751121520996	0.33141839504241943	0.30864897966384885	4
xCas9-BE4max	GCCCACGATGTACGGCGAG	TAGAAGCCCACGATGTACGGCGAGTTGCA	2	0.00833333	0.2711748718508339	xCas9	0.3127167224884033	0.31468871235847473	0.3344220519065857	0.30498725175857544	0.3454437255859375	0.32245169281959535	4
SpG-BE4max	CTCTACCAGAGACAGTCCC	GCCATCTCTACCAGAGACAGTCCCATGCT	2	0.2746764375006571	0.9353960488913148	SpG	0.37562867999076843	0.37287336587905884	0.36586517095565796	0.3639273941516876	0.36080998182296753	0.3678209185600281	4
SpG-BE4max	ATAATGTCAGCTCTGGTTG	CATGGATAATGTCAGCTCTGGTTGGAGGG	7	0.0693162	0.4624827828848399	SpG	0.4780568480491638	0.44712013006210327	0.5909931659698486	0.6464475393295288	0.5724263787269592	0.5470088124275208	4
SpRY-BE4max	GGTCTCTCCCAGGACAGGC	GCGCCGGTCTCTCCCAGGACAGGCACAAA	3	0.2179673567096012	0.8691115753719257	SpRY	0.7254976630210876	0.8571494221687317	0.6363415718078613	0.724346	0.7262647747993469	0.7339199662208558	4
SpCas9-BE4max	CGAGGCCCGCGACTTAGTA	CAGACCGAGGCCCGCGACTTAGTAGAACG	5	0.000496524	0.25041485626989884	SpCas9	0.3204171359539032	0.3153066039085388	0.34664884209632874	0.2910229563713074	0.3525775074958801	0.32519460916519166	4
SpCas9-BE4max	TCCTCAAGGCTCTCTGATG	GGTTTTCCTCAAGGCTCTCTGATGGTTCT	1	0	0.24913582199236944	SpCas9	0.3186812996864319	0.3173358142375946	0.3524012267589569	0.3136010766029358	0.3136448860168457	0.32313286066055297	4
xCas9-BE4max	CCTCGCTCTCCCGCTGCTG	GCCTCCCTCGCTCTCCCGCTGCTGCTGCC	1	0	0.24913582199236944	xCas9	0.31806522607803345	0.3207989037036896	0.35169848799705505	0.3182311952114105	0.32782667875289917	0.32732409834861753	4
SpG-BE4max	CATTTCATTCGACCACAGC	CAGGACATTTCATTCGACCACAGCGGCAA	9	0.00731383	0.26841387829399804	SpG	0.33135154843330383	0.3456608057022095	0.3721367120742798	0.3304077386856079	0.3665849566459656	0.3492283523082733	4
SpCas9-BE4max	ATGATCTCGAACCCGGGCA	ATATAATGATCTCGAACCCGGGCAAGCCT	7	0.015616000687708553	0.291408	SpCas9	0.6066079139709473	0.3441218137741089	0.40345895290374756	0.32163190841674805	0.3476026952266693	0.40468465685844424	4
SpRY-BE4max	AAGCACACGAACATACCTA	TTCCCAAGCACACGAACATACCTATATAG	5	0.0428994	0.3743740729329825	SpRY	0.3542468547821045	0.4138766825199127	0.34225377440452576	0.33687448501586914	0.3478427827358246	0.35901891589164736	4
xCas9-BE4max	CACTCCCGATTCCTTCATG	CCGTCCACTCCCGATTCCTTCATGGATCC	5	0.2165365490028032	0.8668578035554872	xCas9	0.3382450342178345	0.3233646750450134	0.3556494116783142	0.31879618763923645	0.3397035598754883	0.3351517736911774	4
SpRY-BE4max	CCACCACGTAACGGATACG	CAGGTCCACCACGTAACGGATACGCTTCT	1	0.0614178	0.4356270056484889	SpRY	0.330718	0.3406519293785095	0.3803321421146393	0.34770381450653076	0.3482135832309723	0.3495239853858948	4
SpCas9-BE4max	GATTTCCGTTGAGTTCAAC	GGGCTGATTTCCGTTGAGTTCAACCATGC	5	0	0.24913582199236944	SpCas9	0.32197797298431396	0.2943030297756195	0.34991133213043213	0.2901366949081421	0.3251306712627411	0.31629194021224977	4
SpCas9-BE4max	AACAGCCACATCACCGGGC	CCATGAACAGCCACATCACCGGGCTTCAC	6	0	0.24913582199236944	SpCas9	0.3076116144657135	0.31673645973205566	0.29886287450790405	0.28603506088256836	0.32392892241477966	0.30663498640060427	4
SpG-BE4max	AATCTCTCGGAGCATGCAC	TTCCCAATCTCTCGGAGCATGCACATCAG	5	0.00144092	0.2528596427072589	SpG	0.3364783525466919	0.38593044877052307	0.3588981032371521	0.3500560224056244	0.33837205171585083	0.35394699573516847	4
Cas9-NG-BE4max	GCCCCCACCATGAGCGCTG	GCGCTGCCCCCACCATGAGCGCTGCTCAG	2	0.00615385	0.2652941715811379	Cas9-NG	0.34624624252319336	0.33553341031074524	0.3573991656303406	0.3702472448348999	0.3681427836418152	0.35551376938819884	4
Cas9-NG-BE4max	TGACATACACCATGTCAGC	CTGTGTGACATACACCATGTCAGCCATCA	7	0	0.24913582199236944	Cas9-NG	0.3179302215576172	0.3255467414855957	0.31074434518814087	0.3190765976905823	0.32827579975128174	0.32031474113464353	4
SpG-BE4max	GTGCAAGCTCTATCAGTAC	ATTCAGTGCAAGCTCTATCAGTACTACTT	7	0.00919118	0.27351182826890497	SpG	0.3219059109687805	0.32468146085739136	0.3548762798309326	0.3132123351097107	0.3414948284626007	0.33123416304588316	4
xCas9-BE4max	TCGCCTCGGCCCGGGCCGG	CATCATCGCCTCGGCCCGGGCCGGGGAGA	3	0.0334476	0.3444718235348802	xCas9	0.7939863204956055	0.7743390202522278	0.8340519666671753	0.9344428181648254	0.9210020303726196	0.8515644311904907	4
SpRY-BE4max	GGCTGCAGGGGGCTCCGAT	GCCTTGGCTGCAGGGGGCTCCGATGAGAG	2	0.3146447418292078	0.9616586492188022	SpRY	0.89206	0.8369974493980408	0.7947081327438354	0.8135775327682495	0.7735722064971924	0.8221830368041992	4
xCas9-BE4max	TCTGGGCTGGGCAGAGTGG	GCTTGTCTGGGCTGGGCAGAGTGGCTTTG	1	0.0037594	0.2589281684496271	xCas9	0.308107	0.3265121579170227	0.3574499189853668	0.32967740297317505	0.34487053751945496	0.3333233892917633	4
SpCas9-BE4max	GACGTGGCGCCTCTGAACC	AGATGGACGTGGCGCCTCTGAACCTAGGC	7	0.0506482	0.3996373968115247	SpCas9	0.3302498757839203	0.3243364691734314	0.321041	0.3326869010925293	0.35364583134651184	0.3323921084403992	4
SpRY-BE4max	GCAACCGTTGGATGAGGTC	CAGCTGCAACCGTTGGATGAGGTCATTAA	1	0.0060823	0.26510250539187363	SpRY	0.3229232430458069	0.34771496057510376	0.36264854669570923	0.3535328507423401	0.3537866473197937	0.34812124967575075	4
SpRY-BE4max	CAGCTCCTCTCCCCAGCCA	AACACCAGCTCCTCTCCCCAGCCAAAGAA	5	0.2560753736192333	0.9181136906479216	SpRY	0.8020812273025513	0.9075808525085449	0.6716915369033813	0.8216114640235901	0.7347742319107056	0.7875478625297546	4
SpG-BE4max	TCAGCTCGCTTGAGTTCCA	GCCAGTCAGCTCGCTTGAGTTCCAAGGCC	4	0.2896130994989262	0.9467494170152292	SpG	0.6961897611618042	0.8570613861083984	0.7429171800613403	0.8054072856903076	0.7921897768974304	0.7787530779838562	4
SpRY-BE4max	ACGGTTCCCGTCCATTATG	TAGCGACGGTTCCCGTCCATTATGAATGC	6	0.16983440869918331	0.7740726849248525	SpRY	0.41392672061920166	0.46661943197250366	0.4253329932689667	0.4985359013080597	0.5671356320381165	0.4743101358413696	4
xCas9-BE4max	AGAAGCGCCGGCACTTCCC	ATCCAAGAAGCGCCGGCACTTCCCCATCA	7	0	0.24913582199236944	xCas9	0.3154975175857544	0.30354592204093933	0.31380462646484375	0.288149	0.32121971249580383	0.30844334959983827	4
SpRY-BE4max	TCCGTGTGCAGTCCACGGA	GGAGATCCGTGTGCAGTCCACGGAGAGTG	2	0.2713595827667873	0.9325853500922328	SpRY	0.7693928480148315	0.7647066116333008	0.7389508485794067	0.8186461925506592	0.7609977126121521	0.770539	4
SpRY-BE4max	TCGTACCTGCAAAGTAAAA	GTTTTTCGTACCTGCAAAGTAAAAAATCA	5	0.00116279	0.25213799926702085	SpRY	0.3542468547821045	0.37733542919158936	0.33879294991493225	0.33663639426231384	0.3507353663444519	0.3515493988990784	4
xCas9-BE4max	TTGCATGTGGAAGTGTTGG	AAGAATTGCATGTGGAAGTGTTGGAGAAT	3	0.0698508	0.4643103567930576	xCas9	0.5241479873657227	0.34343260526657104	0.5347437858581543	0.3845273554325104	0.48282524943351746	0.4539353966712952	4
xCas9-BE4max	TCCACCACTTTTTTGTTGG	TGGGATCCACCACTTTTTTGTTGGTCTTG	5	0.0015674	0.2531882503273128	xCas9	0.2940138578414917	0.2857030928134918	0.2922666072845459	0.2794252932071686	0.3131774663925171	0.29291726350784303	4
xCas9-BE4max	CCGCGCCTGAATACCGCGT	GGAGGCCGCGCCTGAATACCGCGTCATCG	3	0.00708729	0.2678027946246569	xCas9	0.3098888397216797	0.3496512174606323	0.3586518168449402	0.3281269371509552	0.3366677165031433	0.33659730553627015	4
Cas9-NG-BE4max	GTTCCTCCTCAGAATTCCC	CATCAGTTCCTCCTCAGAATTCCCCCCTC	3	0.1986252653927813	0.8357904385832486	Cas9-NG	0.32582777738571167	0.33237990736961365	0.35723817348480225	0.3131381869316101	0.34073930978775024	0.3338646709918976	4
SpG-BE4max	TCCAGTTCTTTTTTTCCCT	TGTTTTCCAGTTCTTTTTTTCCCTTCTTC	7	0	0.24913582199236944	SpG	0.30141377449035645	0.28981462121009827	0.3084765076637268	0.292138	0.3027556538581848	0.29891971349716184	4
SpG-BE4max	TTTCGTTTCCTTTTTCCTT	AACTTTTTCGTTTCCTTTTTCCTTTATCA	3	0	0.24913582199236944	SpG	0.31130605936050415	0.2925040125846863	0.3368610143661499	0.3087564706802368	0.3187727928161621	0.31364006996154786	4
SpRY-BE4max	CAGACTTCCTGAAAACAAC	TCTTTCAGACTTCCTGAAAACAACGTTCT	7	0	0.24913582199236944	SpRY	0.3295513391494751	0.3469238877296448	0.33755141496658325	0.32737135887145996	0.36511558294296265	0.34130271673202517	4
SpCas9-BE4max	CAAAGCCGTCTGGCACTCG	GTTTTCAAAGCCGTCTGGCACTCGAGAGC	9	0	0.24913582199236944	SpCas9	0.3542468547821045	0.3471176028251648	0.3768920600414276	0.3192656338214874	0.3681427836418152	0.3531329870223999	4
xCas9-BE4max	CATAGACGATTTCATTCAT	TTTTTCATAGACGATTTCATTCATGATCT	6	0	0.24913582199236944	xCas9	0.3096170723438263	0.2744138836860657	0.30804431438446045	0.28913581371307373	0.31043893098831177	0.2983300030231476	4
SpCas9-BE4max	CTGGCCACCACAACCGGCT	CTGGGCTGGCCACCACAACCGGCTGGGGG	4	0.2725025085553788	0.933566	SpCas9	0.8277667760848999	0.8179428577423096	0.7530558109283447	0.9480637907981873	0.878288	0.8450233817100525	4
SpCas9-BE4max	TCCGCCACCTCTGTGAGGA	CTGTTTCCGCCACCTCTGTGAGGAAGCAG	2	0.000500561	0.2504252720179565	SpCas9	0.42683669924736023	0.3460308909416199	0.38728684186935425	0.35440659523010254	0.342659	0.3714439392089844	4
SpRY-BE4max	TGCCACGGCTGCTACTGCC	ATTCCTGCCACGGCTGCTACTGCCACCTC	3	0.5304347452234776	0.997951	SpRY	0.4467911720275879	0.5719480514526367	0.5062505006790161	0.4694395959377289	0.5097953677177429	0.5008449375629425	4
SpG-BE4max	AGCCTTGCCGGGGCGGGGG	CCACCAGCCTTGCCGGGGCGGGGGGCCAC	3	0	0.24913582199236944	SpG	0.37562867999076843	0.3087983727455139	0.43131688237190247	0.37289875745773315	0.8460527658462524	0.4669390916824341	4
SpCas9-BE4max	TTTCGACATAGTGTGGTGG	ACACTTTTCGACATAGTGTGGTGGTGCCC	6	0.00171664	0.25357636208251344	SpCas9	0.3246433138847351	0.3322238028049469	0.3731729984283447	0.3070949614048004	0.32505691051483154	0.3324383974075317	4
SpG-BE4max	GCCACGTTCATGCCCCAGC	GGGCAGCCACGTTCATGCCCCAGCAGAGA	2	0.4585185185185185	0.9945133413838052	SpG	0.58993	0.6498422622680664	0.6392819881439209	0.5917255282402039	0.6444137096405029	0.6230386972427369	4
SpCas9-BE4max	CCCCGACCATTAATCGAGC	GTGGTCCCCGACCATTAATCGAGCCAATG	1	0.000799361	0.2511970983405512	SpCas9	0.31413525342941284	0.3333132266998291	0.3404313325881958	0.2941511273384094	0.32133692502975464	0.32067357301712035	4
Cas9-NG-BE4max	TGCCAGAGGCTGCTCCCCC	CAGAATGCCAGAGGCTGCTCCCCCCGTGG	9	0.00279494	0.25639227405154874	Cas9-NG	0.3542468547821045	0.3588036298751831	0.3805887997150421	0.3478854298591614	0.3368260860443115	0.3556701600551605	4
SpCas9-BE4max	TCATCCAAGAAGCGCCGGC	CTAGTTCATCCAAGAAGCGCCGGCACTTC	1	0	0.24913582199236944	SpCas9	0.30927884578704834	0.2910791039466858	0.3333170413970947	0.283358	0.3201620578765869	0.30743902921676636	4
xCas9-BE4max	GATCCTGGCCTTGGTGGCC	TTGGAGATCCTGGCCTTGGTGGCCTCGTT	4	0	0.24913582199236944	xCas9	0.3255293369293213	0.32328009605407715	0.3427005410194397	0.3163551688194275	0.3418266773223877	0.3299383640289307	4
xCas9-BE4max	GCTGCTCCCCCCGTGGCCC	CAGAGGCTGCTCCCCCCGTGGCCCCTGCA	6	0.00114679	0.2520965225958044	xCas9	0.3141327500343323	0.3306290805339813	0.3150588274002075	0.313719	0.3381362557411194	0.3223352313041687	4
Cas9-NG-BE4max	ACCGCATCTACGAGTATGT	CAAGCACCGCATCTACGAGTATGTGGAGT	7	0.079123	0.4961153553593412	Cas9-NG	0.38304761052131653	0.4138766825199127	0.4913455545902252	0.42926469445228577	0.5095430612564087	0.4454155206680298	4
SpG-BE4max	GCTCCCCGCACCAAGAACT	ACCATGCTCCCCGCACCAAGAACTATGGC	6	0.0488217	0.3936286873387832	SpG	0.4028192162513733	0.37347930669784546	0.4394960403442383	0.3629422187805176	0.366	0.3889472961425781	4
xCas9-BE4max	CCTCGGCCGAGGCGAGATG	GGGGGCCTCGGCCGAGGCGAGATGCTGTG	7	0	0.24913582199236944	xCas9	0.37562867999076843	0.33987072110176086	0.3496362864971161	0.36660999059677124	0.33006149530410767	0.3523614346981049	4
Cas9-NG-BE4max	ACCCCTGCTGAAGGTGCGG	GGCAAACCCCTGCTGAAGGTGCGGCCTGG	7	0.00510508	0.26249358784240323	Cas9-NG	0.3216586112976074	0.3368415832519531	0.3284545838832855	0.31651	0.35211044549942017	0.33111501932144166	4
SpRY-BE4max	CCGACGGCCAGCTCCACCA	ACCTTCCGACGGCCAGCTCCACCAGGGAC	1	0.5469433897685643	0.9983666586210092	SpRY	0.7017040252685547	0.839378	0.8280898332595825	0.6922846436500549	0.6572127938270569	0.743734	4
SpCas9-BE4max	TATCCCAGTTGGTCTCTGT	GGCAATATCCCAGTTGGTCTCTGTAGACA	4	0.18778074351945367	0.8142940529336558	SpCas9	0.7351158857345581	0.3386698365211487	0.47666043043136597	0.405144	0.549282	0.5009745299816132	4
SpG-BE4max	CTTCTCGGTGCAGTGCAAG	AGATCCTTCTCGGTGCAGTGCAAGAACCT	5	0.1331610705040353	0.6742150309936448	SpG	0.3458854556083679	0.31167536973953247	0.35257720947265625	0.36783504486083984	0.36705905199050903	0.3490064263343811	4
xCas9-BE4max	AATGCCGGCCTTGGCAATG	GTGAGAATGCCGGCCTTGGCAATGGAGAT	5	0.2669531238377657	0.928676	xCas9	0.42951855063438416	0.33629360795021057	0.35977107286453247	0.48669156432151794	0.5430170893669128	0.4310583770275116	4
SpG-BE4max	TTACCAGCCATATCAGTCT	TATCCTTACCAGCCATATCAGTCTGTGGG	7	0.00596421	0.2647863780610745	SpG	0.32491230964660645	0.3307008147239685	0.3412819802761078	0.3464580476284027	0.3447163701057434	0.3376139044761658	4
SpRY-BE4max	GACGCCGTTTCTCTGACGT	GGCATGACGCCGTTTCTCTGACGTCCCCC	5	0.1369540473586716	0.6855621716107531	SpRY	0.3922451138496399	0.4547610878944397	0.39605939388275146	0.5935493111610413	0.5816346406936646	0.4836499094963074	4
SpCas9-BE4max	CCCCCACCATGAGCGCTGC	CGCTGCCCCCACCATGAGCGCTGCTCAGA	4	0	0.24913582199236944	SpCas9	0.3154056668281555	0.33356428146362305	0.33225029706954956	0.2889782190322876	0.32225632667541504	0.31849095821380613	4
SpRY-BE4max	GCCGCAGCGGCCAGTGCGG	CAGCGGCCGCAGCGGCCAGTGCGGCCATC	2	0.16849220300259485	0.7708295841915479	SpRY	0.8873432874679565	0.7689207792282104	0.6751922369003296	0.8000204563140869	0.7951558828353882	0.7853265285491944	4
SpCas9-BE4max	CCCTGACGTGGAATAAGCC	AGACACCCTGACGTGGAATAAGCCCAGTC	6	0	0.24913582199236944	SpCas9	0.33008867502212524	0.32422369718551636	0.3251795768737793	0.30756261944770813	0.32431983947753906	0.3222748816013336	4
SpRY-BE4max	AATACGCTGTTACATGCAG	TCTCAAATACGCTGTTACATGCAGTGACC	4	0.1332588319197167	0.6745101496847461	SpRY	0.713882	0.8309773802757263	0.6352202892303467	0.7064138054847717	0.6268221139907837	0.7026630759239196	4
SpG-BE4max	ACTTATCAAGCAGAGACTC	GAGGCACTTATCAAGCAGAGACTCAGAGA	6	0.4003088504012076	0.987868	SpG	0.4991256594657898	0.37161463499069214	0.5459287166595459	0.5060694813728333	0.5142207145690918	0.4873918414115906	4
xCas9-BE4max	AATGAGGCCTTGGAACTCA	AGCTGAATGAGGCCTTGGAACTCAAGGAT	7	0	0.24913582199236944	xCas9	0.3860119581222534	0.3393350839614868	0.3897774815559387	0.35565072298049927	0.4252921938896179	0.3792134881019592	4
xCas9-BE4max	CCTCGGCGGACTCCCCCAT	CAGGACCTCGGCGGACTCCCCCATCAGGG	6	0.00744638	0.2687718342089917	xCas9	0.3297303318977356	0.3383018970489502	0.36528533697128296	0.4048425555229187	0.34473857283592224	0.3565797388553619	4
xCas9-BE4max	CCAGCCGATACTGCACGTG	ATTGCCCAGCCGATACTGCACGTGACTAT	5	0.00107009	0.25189778291459464	xCas9	0.3041854202747345	0.2871808409690857	0.3381806015968323	0.29268765449523926	0.31878069043159485	0.3082030415534973	4
SpRY-BE4max	CACCTCATAGGTCTCCCGA	AGTAGCACCTCATAGGTCTCCCGAGTCTC	3	0.3386210435279172	0.9721242886930594	SpRY	0.6208661198616028	0.6343318223953247	0.7387676239013672	0.6622491478919983	0.7356939315795898	0.6783817291259766	4
SpCas9-BE4max	GCCCCCTCTGAGTCAGGAA	GTCGAGCCCCCTCTGAGTCAGGAAACATT	2	0.00071736	0.2509851267033366	SpCas9	0.31426745653152466	0.31453919410705566	0.3347052335739136	0.30148279666900635	0.33941230177879333	0.3208813965320587	4
SpCas9-BE4max	GAATTCCGAAGTTCAGCTG	AGGCAGAATTCCGAAGTTCAGCTGCATGC	6	0	0.24913582199236944	SpCas9	0.3321351408958435	0.3303753733634949	0.372826	0.3149065375328064	0.3495370149612427	0.3399559259414673	4
Cas9-NG-BE4max	ACCCCCCTCCAACCGAACT	GAAGTACCCCCCTCCAACCGAACTTTTGG	3	0.00610836	0.2651723224978457	Cas9-NG	0.3133571147918701	0.35316944122314453	0.3633895814418793	0.38925033807754517	0.4034823775291443	0.3645297706127167	4
SpCas9-BE4max	AGTCCCGTCTACCAAGTGT	ACTCGAGTCCCGTCTACCAAGTGTTTTCT	4	0	0.24913582199236944	SpCas9	0.310178	0.3239760994911194	0.3320549726486206	0.28686442971229553	0.3269650340080261	0.31600765585899354	4
SpRY-BE4max	CCCCTGGCTCCTTCCCAGC	GCTCCCCCCTGGCTCCTTCCCAGCCTGGG	1	0.053601	0.4094147812190517	SpRY	0.5079226493835449	0.6184604167938232	0.4276091456413269	0.41238629817962646	0.49161002039909363	0.49159770607948305	4
xCas9-BE4max	GACCCGGTACTGACCCTGA	CCAGAGACCCGGTACTGACCCTGAGAGCC	9	0	0.24913582199236944	xCas9	0.32497328519821167	0.30164971947669983	0.32511696219444275	0.3142315149307251	0.3245346248149872	0.31810122132301333	4
SpG-BE4max	CTGCCCGCAGGTTATCACC	CATGACTGCCCGCAGGTTATCACCTTCCA	3	0.031413612565445004	0.3381856591749586	SpG	0.31965190172195435	0.32358506321907043	0.34073305130004883	0.3102341890335083	0.3198680877685547	0.32281445860862734	4
Cas9-NG-BE4max	CTCTGGCAGCTATGGAACT	CCCTGCTCTGGCAGCTATGGAACTGGCCC	9	0.0166667	0.2943991327767055	Cas9-NG	0.3542468547821045	0.3382747173309326	0.3659994602203369	0.3224939703941345	0.3681427836418152	0.3498315572738647	4
xCas9-BE4max	AGTTCATCCAAGAAGCGCC	CATCTAGTTCATCCAAGAAGCGCCGGCAC	8	0	0.24913582199236944	xCas9	0.3542468547821045	0.3355483114719391	0.35762232542037964	0.3174738883972168	0.33656272292137146	0.3402908205986023	4
Cas9-NG-BE4max	AGTCCTTCTGCCCGAAGTA	CACAGAGTCCTTCTGCCCGAAGTAGGCAG	3	0.7824583696889122	0.9999357759894846	Cas9-NG	0.723055	0.7276012897491455	0.7116094827651978	0.794754	0.8382668495178223	0.7590574264526367	4
Cas9-NG-BE4max	AACTTTTCCTGAGAAGGTA	ATTCTAACTTTTCCTGAGAAGGTAAGTGA	2	0	0.24913582199236944	Cas9-NG	0.4640807807445526	0.3501247763633728	0.3715590536594391	0.48915621638298035	0.43556880950927734	0.4220979273319244	4
SpG-BE4max	CGAGTTCCTTGATGTAGTT	ACGATCGAGTTCCTTGATGTAGTTCATTC	7	0	0.24913582199236944	SpG	0.31158632040023804	0.29493868350982666	0.31557315587997437	0.3154217600822449	0.3247985243797302	0.3124636888504028	4
SpCas9-BE4max	AGCAGGCAACAGATAATTC	TTTAAAGCAGGCAACAGATAATTCAGAAA	2	0.0265953	0.3235234360476153	SpCas9	0.3313834071159363	0.3376496732234955	0.3542281985282898	0.30444374680519104	0.3413701057434082	0.33381502628326415	4
SpRY-BE4max	CCTTGGCATCTGGAGGAGG	CAGCTCCTTGGCATCTGGAGGAGGGATGG	6	0.0892867	0.5310049726168314	SpRY	0.7250829339027405	0.7429038286209106	0.6933315396308899	0.769441	0.7369839549064636	0.7335486054420471	4
SpRY-BE4max	CCAGGCGCTGCTTCTTACT	AAGATCCAGGCGCTGCTTCTTACTGTTCT	7	0	0.24913582199236944	SpRY	0.3542468547821045	0.34788113832473755	0.3346308469772339	0.34084492921829224	0.35240060091018677	0.346001	4
SpRY-BE4max	CCTCGGCCCGGGCCGGGGA	CATCGCCTCGGCCCGGGCCGGGGAGACAC	8	0.002897	0.2566598475837939	SpRY	0.7226752042770386	0.8254179358482361	0.6608311533927917	0.674757	0.8155121803283691	0.7398386240005493	4
SpCas9-BE4max	TAGCACCTCATAGGTCTCC	CTGAGTAGCACCTCATAGGTCTCCCGAGT	8	0.0138602	0.2864490128438736	SpCas9	0.3542468547821045	0.330513	0.336232	0.3184504806995392	0.3423123061656952	0.33635076880455017	4
xCas9-BE4max	AGGCCAAGAGGATTCCCGA	GAAAGAGGCCAAGAGGATTCCCGAGGAGA	3	0.1155208333333333	0.6188841713902907	xCas9	0.6464040279388428	0.48482516407966614	0.7074397206306458	0.678692	0.655128	0.6344978034496307	4
SpCas9-BE4max	AGTGCCCTGCGGAGGCGAG	TCTGGAGTGCCCTGCGGAGGCGAGACAGA	6	0.00943061	0.2741663297361065	SpCas9	0.3313167095184326	0.30971306562423706	0.3351343274116516	0.30214452743530273	0.31861570477485657	0.31938486695289614	4
SpRY-BE4max	CCCACAAACACGTTGTCGT	GGGCCCCCACAAACACGTTGTCGTCACTG	1	0.1147738095238095	0.6164590749795856	SpRY	0.40058815479278564	0.3583161234855652	0.37265846133232117	0.493833	0.5578400492668152	0.43664717078208926	4
SpCas9-BE4max	CTGACGTCCCCCATAGATC	TTTCTCTGACGTCCCCCATAGATCTTGGT	4	0	0.24913582199236944	SpCas9	0.3182876408100128	0.324838	0.3400881886482239	0.32233649492263794	0.3229854702949524	0.3257071316242218	4
SpCas9-BE4max	GCAGCATGGGTTGGTGTGC	CGCCAGCAGCATGGGTTGGTGTGCTGGGC	4	0.34049205713126635	0.9728128784483656	SpCas9	0.4948331415653229	0.554895	0.5652067065238953	0.5311843752861023	0.585746	0.5463731348514557	4
xCas9-BE4max	CTTACCTCCATCACCACGA	CACTACTTACCTCCATCACCACGAAATCC	5	0.0387097	0.3609848604824405	xCas9	0.3101358413696289	0.3083469271659851	0.3511773943901062	0.301245	0.33225247263908386	0.32063149809837344	4
SpCas9-BE4max	CCCTACCTCTTCCACGTTG	ATCTTCCCTACCTCTTCCACGTTGTTACT	2	0.00153413	0.2531017882472413	SpCas9	0.3088938593864441	0.3057551383972168	0.3178774416446686	0.28764063119888306	0.3182826042175293	0.30768993496894836	4
SpRY-BE4max	ACACCAAGCGGGTCTCTTC	GACAGACACCAAGCGGGTCTCTTCCTTGA	4	0.20805651665744412	0.8528189702362151	SpRY	0.3542468547821045	0.4138766825199127	0.3773377537727356	0.38716381788253784	0.3449999690055847	0.37552501559257506	4
SpRY-BE4max	AAGTTGCCCTCGGCCAGAA	GACCCAAGTTGCCCTCGGCCAGAATGTTA	7	0.0397267	0.3642159763746611	SpRY	0.5655957460403442	0.5991565585136414	0.4642806053161621	0.48848840594291687	0.5226781368255615	0.5280398905277253	4
SpRY-BE4max	GGCGGCCCCTGCACCAGCC	ACACCGGCGGCCCCTGCACCAGCCCCCTC	6	0.0469158	0.3873927453768719	SpRY	0.4337814450263977	0.42706936597824097	0.44883427023887634	0.5265796184539795	0.5101556181907654	0.46928406357765196	4
SpRY-BE4max	GCAGCCCGTGTGGACAGTT	CACTGGCAGCCCGTGTGGACAGTTTCCAC	4	0.3614034739059581	0.9794657560276244	SpRY	0.46725672483444214	0.5161468982696533	0.36920279264450073	0.5031680464744568	0.5855251550674438	0.4882599234580994	4
xCas9-BE4max	CGGCCCCAGGACAGTTTTA	GGGTCCGGCCCCAGGACAGTTTTACCGCA	5	0.00231536	0.25513735864509496	xCas9	0.31608885526657104	0.30615973472595215	0.312262	0.2949341833591461	0.33438757061958313	0.31276640892028806	4
SpRY-BE4max	GCCGTCCCAAGCAATGGAT	CCCTTGCCGTCCCAAGCAATGGATGATTT	5	0.3695318501558993	0.9815967350931564	SpRY	0.7349294424057007	0.695185	0.7112420201301575	0.754041	0.8336266279220581	0.7458046436309814	4
SpRY-BE4max	CCACGCTCTGTGTATTCAC	GTAGGCCACGCTCTGTGTATTCACTTCAA	3	0.00345819	0.25813444351663795	SpRY	0.32436588406562805	0.4138766825199127	0.39785900712013245	0.38716381788253784	0.34827542304992676	0.3743081629276276	4
SpCas9-BE4max	CCCCCGACGGCTCTGCAGT	CCCGGCCCCCGACGGCTCTGCAGTTAACG	4	0.00680237	0.2670354812900657	SpCas9	0.3212275207042694	0.34649109840393066	0.34247809648513794	0.2967415452003479	0.32241499423980713	0.3258706510066986	4
SpG-BE4max	GGCCTCGGCCGTGAGGGCC	GCCAAGGCCTCGGCCGTGAGGGCCGCCTT	8	0.00088968	0.2514307117976393	SpG	0.3186355233192444	0.3236164152622223	0.3504905104637146	0.320229	0.36590850353240967	0.33577591776847837	4
SpG-BE4max	TATCCCTGCCAACAACACC	TTATGTATCCCTGCCAACAACACCCTCTT	4	0.00226586	0.2550080626352084	SpG	0.3283050060272217	0.33795180916786194	0.3472800552845001	0.31256818771362305	0.3556044101715088	0.3363418936729431	4
SpRY-BE4max	CACCATCTCCTCTGTGGCA	TGCGCCACCATCTCCTCTGTGGCAGGGGG	9	0.0542137	0.4114528794948515	SpRY	0.46946167945861816	0.5446416139602661	0.37908273935317993	0.3723728656768799	0.3652663826942444	0.4261650562286377	4
SpG-BE4max	TTTGCGCGCCGTTCTGTCA	TGCGCTTTGCGCGCCGTTCTGTCAGTGAC	4	0.00335832	0.2578716170551995	SpG	0.4378938376903534	0.40440985560417175	0.377087	0.3489498496055603	0.38788890838623047	0.3912459433078766	4
SpG-BE4max	GCCAACCGCCCTTTGCAGG	GCCACGCCAACCGCCCTTTGCAGGACGAT	5	0	0.24913582199236944	SpG	0.31502994894981384	0.3396086096763611	0.351288	0.34306901693344116	0.3588792085647583	0.34157492518424987	4
SpRY-BE4max	GGTACTGAATTTTCAGTCA	ATAATGGTACTGAATTTTCAGTCAAAGTG	4	0.0653409	0.4489291263025629	SpRY	0.4909888207912445	0.5135654211044312	0.4310181438922882	0.5715115666389465	0.47694385051727295	0.4968055605888367	4
xCas9-BE4max	GTCCTCTCCCAAAGGTTCT	CCATGGTCCTCTCCCAAAGGTTCTGAAGG	3	0.0344886	0.3477103361456923	xCas9	0.3251672089099884	0.32517731189727783	0.3472515344619751	0.3178790509700775	0.3484654426574707	0.3327881097793579	4
Cas9-NG-BE4max	CTCCCGGAGGCAGGCACTG	TCCAGCTCCCGGAGGCAGGCACTGCCAGC	4	0.16765986807121158	0.7688020897203838	Cas9-NG	0.5362539291381836	0.7078268527984619	0.5074234008789062	0.5535697937011719	0.4146450459957123	0.5439438045024871	4
SpCas9-BE4max	CTCGCCATCGCTGTAGAAC	CTGATCTCGCCATCGCTGTAGAACGCACC	8	0	0.24913582199236944	SpCas9	0.3047705888748169	0.291542	0.3353896737098694	0.2778666019439697	0.3190203905105591	0.3057178735733032	4
SpRY-BE4max	AGTAATGCCTTCCACTGTG	TTACCAGTAATGCCTTCCACTGTGTCATC	7	0	0.24913582199236944	SpRY	0.32908982038497925	0.3375990092754364	0.33041393756866455	0.3421781063079834	0.35983097553253174	0.33982236981391906	4
Cas9-NG-BE4max	GCGCCTCCAGGCCAAGAAG	GAAGAGCGCCTCCAGGCCAAGAAGGAGGA	1	0.0720173	0.471725	Cas9-NG	0.6835302710533142	0.7261732220649719	0.6540728211402893	0.7890728712081909	0.7818933129310608	0.7269484996795654	4
xCas9-BE4max	AATCCCTCCTGACTCCCAC	TGAAGAATCCCTCCTGACTCCCACATCTC	7	0.00103093	0.25179634365296033	xCas9	0.30493903160095215	0.3029918968677521	0.3153594732284546	0.2802398204803467	0.3254391551017761	0.30579387545585635	4
SpCas9-BE4max	CCCTTCCTGGTGACAATGA	GCATGCCCTTCCTGGTGACAATGATCTGC	2	0.00063554	0.250774	SpCas9	0.32662755250930786	0.33018630743026733	0.3514006733894348	0.29574793577194214	0.3298265337944031	0.32675780057907106	4
SpRY-BE4max	AAGACCACGTCGCTGGCCA	TGGCAAAGACCACGTCGCTGGCCAGAAAC	5	0.258314	0.9203977080058252	SpRY	0.6490374207496643	0.5922951102256775	0.5192301869392395	0.7817898988723755	0.5961017608642578	0.6276908755302429	4
xCas9-BE4max	AGATCTCATCACAGTTGGG	ATAGAAGATCTCATCACAGTTGGGCACCT	9	0.00431034	0.2603841034374633	xCas9	0.3144293427467346	0.2930021286010742	0.36198294162750244	0.29606297612190247	0.33330148458480835	0.31975577473640443	4
SpG-BE4max	GACCCGTTCCAGCGTGGGT	GCCATGACCCGTTCCAGCGTGGGTGCTGG	8	0	0.24913582199236944	SpG	0.31261736154556274	0.3327831029891968	0.34934306144714355	0.34153637290000916	0.36403441429138184	0.3400628626346588	4
SpRY-BE4max	GAAGCATCGGCCCCCTAAG	GCCCTGAAGCATCGGCCCCCTAAGGCTCA	4	0.1515019468243277	0.7269970516186719	SpRY	0.5154271721839905	0.5209577679634094	0.454533	0.4571879804134369	0.44244903326034546	0.47811102867126465	4
SpRY-BE4max	ATATCCCCTGGGGCAGCTG	AGGATATATCCCCTGGGGCAGCTGGTGGG	4	0.3522214245832336	0.976767	SpRY	0.9348006248474121	0.9573176503181458	0.8913145065307617	0.9844489097595215	0.9578502178192139	0.945146	4
SpG-BE4max	GCCGGCAGACTCCTGGCCC	GCAGAGCCGGCAGACTCCTGGCCCGAAGA	9	0.000385802	0.25012926107521805	SpG	0.3290601372718811	0.3444986939430237	0.3490331172943115	0.3511297404766083	0.35618650913238525	0.345982	4
SpRY-BE4max	TCCTGGCCCCTGTCATCTT	CCCCCTCCTGGCCCCTGTCATCTTCTGTC	6	0.00508906	0.2624509644347597	SpRY	0.3542468547821045	0.38301265239715576	0.39674973487854004	0.38716381788253784	0.38507747650146484	0.3812501072883606	4
SpCas9-BE4max	AGCCGTGGCCTTGGAAAGG	GAAAGAGCCGTGGCCTTGGAAAGGGCCAC	9	0.00112529	0.2520408097596209	SpCas9	0.31105807423591614	0.30347198247909546	0.33027029037475586	0.2846420407295227	0.3204820156097412	0.30998488068580626	4
SpCas9-BE4max	CTCTGTCATCGTGGAGAAG	AGGACCTCTGTCATCGTGGAGAAGATGAA	9	0.003663	0.2586739798433048	SpCas9	0.31369370222091675	0.3016605079174042	0.33976465463638306	0.28895503282546997	0.3175731897354126	0.3123294174671173	4
SpG-BE4max	CCTCCTCCTCTTCCTCCTC	CTCCTCCTCCTCCTCTTCCTCCTCCTCTT	6	0	0.24913582199236944	SpG	0.31724730134010315	0.33834123611450195	0.3474636375904083	0.31579267978668213	0.3369380235671997	0.3311565756797791	4
Cas9-NG-BE4max	ATGCGCTTCTGCTGTTCTA	CACAGATGCGCTTCTGCTGTTCTAGAGTC	3	0.2805993690851735	0.9401453733799688	Cas9-NG	0.41637805104255676	0.45686575770378113	0.5367696285247803	0.5068084001541138	0.5378157496452332	0.490928	4
SpG-BE4max	CCCTACCCAACTATGAAGA	TGCCACCCTACCCAACTATGAAGATGTAG	1	0.3338616562143849	0.9702954848912207	SpG	0.5615834593772888	0.4992671608924866	0.36673474311828613	0.49391981959342957	0.5092105865478516	0.48614315390586854	4
Cas9-NG-BE4max	GCCCCCGACGGCTCTGCAG	ACCCGGCCCCCGACGGCTCTGCAGTTAAC	8	0	0.24913582199236944	Cas9-NG	0.3229309320449829	0.33307889103889465	0.3153987526893616	0.319987	0.3309832215309143	0.3244758427143097	4
SpRY-BE4max	GACGCTGCAGGTATGGGCC	TCCAAGACGCTGCAGGTATGGGCCAGACC	7	0.000686813	0.2509061930786352	SpRY	0.6050930619239807	0.7014142274856567	0.525455	0.6278864145278931	0.581378	0.6082453966140747	4
xCas9-BE4max	ATCGGATCCAGAGTAAGCT	ACTGAATCGGATCCAGAGTAAGCTCTACC	8	0	0.24913582199236944	xCas9	0.3007028102874756	0.26845088601112366	0.3032565712928772	0.27909135818481445	0.32645273208618164	0.29559087157249453	4
Cas9-NG-BE4max	TCTTCCTGGGCAGAGCCGC	TTATATCTTCCTGGGCAGAGCCGCTACAC	4	0.1823404024711875	0.8027180792545373	Cas9-NG	0.5655971765518188	0.43490397930145264	0.3675882816314697	0.37809813022613525	0.38446	0.4261294186115265	4
xCas9-BE4max	CTGCTAGTTGGGGCCTTTT	GGGAGCTGCTAGTTGGGGCCTTTTTGGTG	3	0.0179631	0.2981148817003457	xCas9	0.3542468547821045	0.34811821579933167	0.37768736481666565	0.34373390674591064	0.3454856276512146	0.3538543939590454	4
Cas9-NG-BE4max	TCGCCAGCGTAAGGGCTAT	TTCCGTCGCCAGCGTAAGGGCTATGAAGA	3	0.3705953062392673	0.9818589723616468	Cas9-NG	0.7780449390411377	0.7323523163795471	0.4356692135334015	0.7458155155181885	0.7358756065368652	0.685552	4
SpG-BE4max	ACCGGATATCTGCTTCCTC	CCCACACCGGATATCTGCTTCCTCACAGA	2	0.0154765	0.2910118631137938	SpG	0.3278713822364807	0.3224172592163086	0.33828261494636536	0.323535	0.3304075002670288	0.3285027027130127	4
Cas9-NG-BE4max	GCGGAACCTCCTTCAGATG	AACCAGCGGAACCTCCTTCAGATGACTGA	7	0.0147929	0.2890767641700227	Cas9-NG	0.32420074939727783	0.3292914628982544	0.34318459033966064	0.3399578332901001	0.3242635130882263	0.3321796298027039	4
Cas9-NG-BE4max	CGTCGTCATCCTTGTCTAG	ATCCGCGTCGTCATCCTTGTCTAGCTGTG	3	0.347395	0.9752131789108786	Cas9-NG	0.6754745244979858	0.4999748170375824	0.4374382793903351	0.6206778287887573	0.39100852608680725	0.5249147951602936	4
SpRY-BE4max	TAGAAACTTTGGTGTCTTT	TTTAATAGAAACTTTGGTGTCTTTGTGAG	6	0	0.24913582199236944	SpRY	0.3542468547821045	0.34565070271492004	0.3296627402305603	0.32872167229652405	0.33460429310798645	0.3385772526264191	4
Cas9-NG-BE4max	GCCACATCATGCTGTCCCA	CTGCTGCCACATCATGCTGTCCCAAGAGG	4	0.1469730531039298	0.7144675807567897	Cas9-NG	0.5132651329040527	0.6596431136131287	0.5523195266723633	0.568288	0.5660029053688049	0.5719037890434265	4
SpCas9-BE4max	ATCCCCCCGCCCGACGCCA	ACCCCATCCCCCCGCCCGACGCCAAAGAG	4	0.1418093607305936	0.6997689409275688	SpCas9	0.48981067538261414	0.2865373492240906	0.3694825768470764	0.5211473703384399	0.3681427836418152	0.40702415108680723	4
SpRY-BE4max	CACCACCTAGAATCGAAAG	AAAGCCACCACCTAGAATCGAAAGGGGCT	2	0.0195122	0.3025896468240165	SpRY	0.7850171327590942	0.815035	0.8046513795852661	0.7722553014755249	0.804249	0.7962415456771851	4
SpG-BE4max	CGCCCGGCACCCGCGTCCG	ACCCCCGCCCGGCACCCGCGTCCGCGCCA	7	0.0294995	0.3323217735749792	SpG	0.3365551829338074	0.345684	0.37925317883491516	0.3306158781051636	0.3508739173412323	0.34859638214111327	4
SpCas9-BE4max	GTCACCAACTTCAATTATC	GGGGTGTCACCAACTTCAATTATCTTGGC	5	0.00311915	0.25724291470920396	SpCas9	0.3226696252822876	0.318576	0.3083231747150421	0.3083881735801697	0.3263574242591858	0.31686297059059143	4
xCas9-BE4max	GACGTGGCGCCTCTGAACC	AGATGGACGTGGCGCCTCTGAACCTAGGC	2	0.052431716833890696	0.4055340892562939	xCas9	0.3313755393028259	0.3375629782676697	0.3680965304374695	0.3610999584197998	0.33882907032966614	0.3473928153514862	4
SpCas9-BE4max	CCAATTCCACAGCCCTTCC	CCATTCCAATTCCACAGCCCTTCCGACCA	1	0.0190583	0.301275	SpCas9	0.3245420455932617	0.29370808601379395	0.3102700710296631	0.2906652092933655	0.32194891571998596	0.30822686553001405	4
Cas9-NG-BE4max	CTTGCTCCGATCCTCAGCT	AGAAACTTGCTCCGATCCTCAGCTTTCAG	6	0.057409	0.4221298752270071	Cas9-NG	0.3185940682888031	0.32439595460891724	0.322864	0.3288944363594055	0.3405950665473938	0.3270687639713287	4
xCas9-BE4max	TTCTGATCTCAGCTGCACC	GTCCTTTCTGATCTCAGCTGCACCAAGTA	9	0.000475285	0.2503600553039036	xCas9	0.32658690214157104	0.3138620853424072	0.32580113410949707	0.30104178190231323	0.329485	0.31935533285140993	4
SpG-BE4max	GTACCTCTTCCTTGTGGGG	CAACAGTACCTCTTCCTTGTGGGGTCATC	4	0.0737533	0.477676	SpG	0.3231528401374817	0.3499346375465393	0.34843146800994873	0.3449850082397461	0.36290425062179565	0.3458816409111023	4
Cas9-NG-BE4max	TCCGCCAGGCCTTTGCCCC	CACCATCCGCCAGGCCTTTGCCCCCTTTG	1	0.00326702	0.2576314958848521	Cas9-NG	0.31791388988494873	0.3366331160068512	0.3477020859718323	0.31318235397338867	0.34170615673065186	0.3314275205135345	4
SpG-BE4max	CCTTTTCGTGCTTTTGTTT	TTTCTCCTTTTCGTGCTTTTGTTTCAAAC	1	0	0.24913582199236944	SpG	0.3189934194087982	0.29847848415374756	0.3226289749145508	0.3199344277381897	0.3203791379928589	0.31608288884162905	4
SpG-BE4max	CGCCCGGCACCCGCGTCCG	ACCCCCGCCCGGCACCCGCGTCCGCGCCA	9	0	0.24913582199236944	SpG	0.32917675375938416	0.34128081798553467	0.35907799005508423	0.3321630358695984	0.341243	0.3405883550643921	4
SpCas9-BE4max	TCAACCCACAGCTGCACAG	TGGAATCAACCCACAGCTGCACAGGGCAG	8	0.000355114	0.25005014094596395	SpCas9	0.3350768983364105	0.3409785032272339	0.33323127031326294	0.31190216541290283	0.3369172215461731	0.33162121176719667	4
SpCas9-BE4max	GGCCAAGGCCTTGCCTGGT	AAGTGGGCCAAGGCCTTGCCTGGTAAGGA	8	0.00733496	0.26847093061874433	SpCas9	0.32414817810058594	0.32263094186782837	0.3253024220466614	0.3200514614582062	0.3338811695575714	0.32520283460617067	4
Cas9-NG-BE4max	CCTCTCGCAGCAGCTGCTC	GAGCCCCTCTCGCAGCAGCTGCTCTGTCA	3	0.4510456059279583	0.9939233435604452	Cas9-NG	0.6852601170539856	0.7675408720970154	0.7439728379249573	0.7622299194335938	0.8437846899032593	0.7605576872825622	4
SpRY-BE4max	GCCCTCGTCGAGGACCACC	TATGAGCCCTCGTCGAGGACCACCTCCCC	2	0.0101351	0.27609784477323623	SpRY	0.4001612365245819	0.616128	0.38371193408966064	0.5846893787384033	0.46355	0.4896482050418854	4
xCas9-BE4max	CACCATCTCCATATCATTG	TGTATCACCATCTCCATATCATTGAGACC	9	0.00967742	0.2748420246922885	xCas9	0.32786667346954346	0.3160691261291504	0.32795530557632446	0.29302549362182617	0.32652798295021057	0.31828891634941103	4
xCas9-BE4max	CACCAGCCGGGCCGCTTTC	GCGGCCACCAGCCGGGCCGCTTTCCGCCG	6	0.00143266	0.2528381981973734	xCas9	0.3542468547821045	0.31187278032302856	0.32389986515045166	0.30968308448791504	0.321183	0.32417702078819277	4
SpCas9-BE4max	CACCCCATATAGCAAGGGG	TCGAGCACCCCATATAGCAAGGGGGCATG	5	0.000877193	0.2513984058775863	SpCas9	0.3363111615180969	0.3484393358230591	0.35155433416366577	0.36309683322906494	0.36311182379722595	0.35250269770622256	4
SpCas9-BE4max	TCCGATCCTCAGCTTTCAG	CTTGCTCCGATCCTCAGCTTTCAGCTCAA	7	0	0.24913582199236944	SpCas9	0.3076169490814209	0.28648126125335693	0.30382657051086426	0.27777302265167236	0.3100507855415344	0.2971497178077698	4
SpCas9-BE4max	TGACGGCCCAGAAGTACCG	CCCTGTGACGGCCCAGAAGTACCGCTGCG	3	0.000672043	0.2508680326900461	SpCas9	0.3231755197048187	0.31077665090560913	0.3356582224369049	0.31282109022140503	0.3426848351955414	0.32502326369285583	4
SpRY-BE4max	GGTGCCTTTCACAACCAAC	CCTGTGGTGCCTTTCACAACCAACGTGGT	5	0.3654654082365262	0.9805592544947616	SpRY	0.4986741840839386	0.5198718309402466	0.4997946321964264	0.567829	0.43633899092674255	0.5045017063617706	4
SpG-BE4max	ATCAAGTCCTACAAATAAA	CTCTAATCAAGTCCTACAAATAAATAGTA	7	0	0.24913582199236944	SpG	0.32227665185928345	0.31227	0.32215845584869385	0.31043896079063416	0.3421313762664795	0.32185507416725156	4
xCas9-BE4max	GCCCACGAAGGAGTTGGCC	CGCGTGCCCACGAAGGAGTTGGCCATGGA	1	0	0.24913582199236944	xCas9	0.32159823179244995	0.337448	0.3460269272327423	0.3103877007961273	0.3305712938308716	0.32920650839805604	4
SpCas9-BE4max	TTCCCGTCTGGCCGAGAGT	CGCTCTTCCCGTCTGGCCGAGAGTTTGTG	7	0.00094697	0.251579	SpCas9	0.30966347455978394	0.3138160705566406	0.35182124376296997	0.30382806062698364	0.3335132598876953	0.3225284218788147	4
xCas9-BE4max	CTTCCACAGCCCTGATGGG	GTCGGCTTCCACAGCCCTGATGGGGGAGT	4	0.4468065268065268	0.9935610607765566	xCas9	0.7364223003387451	0.6545244455337524	0.7975473999977112	0.8624938726425171	0.7078299522399902	0.7517635941505432	4
xCas9-BE4max	GCCGTACTTCACATCAGGG	CGTTTGCCGTACTTCACATCAGGGCATGG	6	0.000738552	0.25103989761622625	xCas9	0.31724390387535095	0.3294817805290222	0.35793793201446533	0.3109113574028015	0.3317077159881592	0.32945653796195984	4
Cas9-NG-BE4max	AGCACTAAGCGAGGTAAGC	CAGGGAGCACTAAGCGAGGTAAGCAAGCA	4	0.069616	0.4635076371446499	Cas9-NG	0.41919687390327454	0.37918391823768616	0.39524656534194946	0.48389703035354614	0.44676047563552856	0.424857	4
SpG-BE4max	TGTGACCCCAAAGGCCCTC	AAAGCTGTGACCCCAAAGGCCCTCTTATG	7	0.000525685	0.2504901086972814	SpG	0.3134320080280304	0.2968299388885498	0.3163241744041443	0.3081153929233551	0.3252118229866028	0.31198266744613645	4
xCas9-BE4max	GTACCGCTGACGGGGCGCC	AGGCCGTACCGCTGACGGGGCGCCCGGGG	3	0.00529576	0.26300136123453866	xCas9	0.49057313799858093	0.7017762064933777	0.5594689846038818	0.8266170620918274	0.4410967528820038	0.6039064288139343	4
SpCas9-BE4max	CTCCCCGCAGCCCAGCCCA	CCACCCTCCCCGCAGCCCAGCCCAATCAT	7	0	0.24913582199236944	SpCas9	0.31499671936035156	0.2981168031692505	0.3096868395805359	0.2707376480102539	0.31424862146377563	0.3015573263168335	4
Cas9-NG-BE4max	ATTGCCGGATGATGATGAG	GAACCATTGCCGGATGATGATGAGGAATT	4	0.3018408475531084	0.9546146358622262	Cas9-NG	0.6509729623794556	0.3696175813674927	0.4722292423248291	0.5708199143409729	0.7992145419120789	0.5725708484649659	4
xCas9-BE4max	GTTATCACTTCCCCAAGAG	GACCAGTTATCACTTCCCCAAGAGCTAAT	7	0	0.24913582199236944	xCas9	0.30531150102615356	0.2691752314567566	0.3103640079498291	0.2768843472003937	0.31595438718795776	0.2955378949642181	4
SpCas9-BE4max	GCCTCCTCCTGGCTCCTTC	GGCATGCCTCCTCCTGGCTCCTTCCCACC	5	0.00094518	0.2515743355039805	SpCas9	0.31310078501701355	0.3052140176296234	0.3238458037376404	0.2798483371734619	0.32215094566345215	0.30883197784423827	4
SpG-BE4max	CTACCGCAAGGCCTGGAAC	GACGGCTACCGCAAGGCCTGGAACAACCA	4	0.1907130534790109	0.820313	SpG	0.4669143557548523	0.34484076499938965	0.3788949251174927	0.3753253221511841	0.3635796010494232	0.38591099381446836	4
xCas9-BE4max	CATCCATTGCTTGGGACGG	CAAATCATCCATTGCTTGGGACGGCAAGG	4	0.00336927	0.25790042640858124	xCas9	0.31587880849838257	0.35824474692344666	0.357542	0.3277452290058136	0.3504171669483185	0.34196550250053404	4
SpG-BE4max	AGGCCCGCGACTTAGTAGA	GACCGAGGCCCGCGACTTAGTAGAACGCT	4	0.022356735078675048	0.3109047132408935	SpG	0.37562867999076843	0.33122560381889343	0.3569287061691284	0.38893938064575195	0.3681427836418152	0.36417303085327146	4
SpG-BE4max	TTGCCACTGCCCCCCAGCT	GGCTGTTGCCACTGCCCCCCAGCTCACCT	6	0	0.24913582199236944	SpG	0.32590538263320923	0.3407025933265686	0.3328368067741394	0.3588654100894928	0.3681427836418152	0.34529059529304507	4
SpRY-BE4max	GAACTTCTATCTGCCTGCT	GACAGGAACTTCTATCTGCCTGCTAGAAA	6	0.13731024667931685	0.6866167549785619	SpRY	0.3542468547821045	0.4138766825199127	0.3890191614627838	0.38716381788253784	0.4085715115070343	0.3905756056308746	4
SpG-BE4max	CGGCCCCCGGGCTCCCGTG	GGCTGCGGCCCCCGGGCTCCCGTGCCATG	5	0.0142605	0.2875751901370662	SpG	0.37562867999076843	0.32592472434043884	0.42882680892944336	0.48733600974082947	0.3681427836418152	0.39717180132865904	4
SpCas9-BE4max	GTCCCCGACCATTAATCGA	TGGTGGTCCCCGACCATTAATCGAGCCAA	2	0.000970874	0.2516408459323318	SpCas9	0.319716	0.3402326703071594	0.3386518657207489	0.2945425510406494	0.33402514457702637	0.3254335820674896	4
SpG-BE4max	CCGTAAGCGTAGATGCCCC	GCTCACCGTAAGCGTAGATGCCCCGCAGC	7	0.00136488	0.2526621942378125	SpG	0.3225269317626953	0.34030598402023315	0.3462473154067993	0.3455657958984375	0.3253116011619568	0.33599152565002444	4
SpG-BE4max	GTCCCTGGGACACTGCTCA	AAGATGTCCCTGGGACACTGCTCAATATC	4	0.016731086171715502	0.29458312249842633	SpG	0.3629923462867737	0.38034138083457947	0.379917	0.3842775821685791	0.3638574481010437	0.3742771089076996	4
SpCas9-BE4max	CTCGGGCACGGCCTCCAGC	CGCTCCTCGGGCACGGCCTCCAGCGTGGC	6	0.00252525	0.2556860815636648	SpCas9	0.327442	0.3306077718734741	0.3638767600059509	0.3461589813232422	0.3681427836418152	0.3472457528114319	4
SpCas9-BE4max	CGCCACCACCGCCACCGCT	CGCGCCGCCACCACCGCCACCGCTCAGCG	6	0.0726606	0.4739296610207184	SpCas9	0.33131852746009827	0.31879	0.32417213916778564	0.3504489064216614	0.3553018867969513	0.33600630760192873	4
xCas9-BE4max	CCCCCATGCGCTCCTTGGT	CATTGCCCCCATGCGCTCCTTGGTGCAGG	3	0	0.24913582199236944	xCas9	0.3094351291656494	0.3395344614982605	0.33876097202301025	0.31769895553588867	0.354877	0.3320613503456116	4
SpCas9-BE4max	ATGCTCACAGTGAGTGATG	TGAAGATGCTCACAGTGAGTGATGCCAGC	5	0	0.24913582199236944	SpCas9	0.31417953968048096	0.31329578161239624	0.3424127697944641	0.2941969633102417	0.3265346586704254	0.31812394261360166	4
SpRY-BE4max	AAGTCCCCAGTTGCCAAGG	TGCGCAAGTCCCCAGTTGCCAAGGCAGGT	7	0.0686276	0.4601306981393654	SpRY	0.6949148178100586	0.8014582395553589	0.63464	0.6815273761749268	0.6120670437812805	0.684921	4
xCas9-BE4max	GCCGTAAGTTGCACCCTTA	GGCTTGCCGTAAGTTGCACCCTTAGGAAC	1	0.024843545361383702	0.3182756844014957	xCas9	0.3542468547821045	0.3448476195335388	0.36856240034103394	0.3289925158023834	0.3240211009979248	0.3441340982913971	4
xCas9-BE4max	GCCTTGGCTGCAGGGGGCT	CCGAGGCCTTGGCTGCAGGGGGCTCCGAT	7	0	0.24913582199236944	xCas9	0.31221818923950195	0.3043377995491028	0.3120555877685547	0.3100343942642212	0.3182382583618164	0.3113768458366394	4
SpRY-BE4max	CTCCACGATCGTGACCCTG	GTTTACTCCACGATCGTGACCCTGTAGAA	9	0.044880193029541104	0.3807731966098891	SpRY	0.3542468547821045	0.4138507843017578	0.37142473459243774	0.38716381788253784	0.34051811695098877	0.37344086170196533	4
SpRY-BE4max	GGTGGTACAGTCAGAGCCA	TGGATGGTGGTACAGTCAGAGCCAACCTA	7	0	0.24913582199236944	SpRY	0.3542468547821045	0.37095582485198975	0.3337043523788452	0.3845631778240204	0.34515684843063354	0.3577254116535187	4
SpG-BE4max	AATCCCCGGAAAGATCCAG	GACTGAATCCCCGGAAAGATCCAGCTGTG	3	0.2501269841269841	0.9117520906206188	SpG	0.40444403886795044	0.3786846995353699	0.41554367542266846	0.37490296363830566	0.3681427836418152	0.3883436322212219	4
SpG-BE4max	GACGGCTGACCATCTCTTT	GAGAAGACGGCTGACCATCTCTTTGACGC	9	0	0.24913582199236944	SpG	0.3300160765647888	0.2957381010055542	0.3142945170402527	0.3146515488624573	0.3209543228149414	0.3151309132575989	4
SpRY-BE4max	GTCTTGGCCAGTTGGCAAA	GGCAGGTCTTGGCCAGTTGGCAAAACATC	8	0.0207714	0.30625504982022633	SpRY	0.3542468547821045	0.3495417833328247	0.33891287446022034	0.35242706537246704	0.3663923144340515	0.3523041784763336	4
SpRY-BE4max	CCAATTCCACAGCCCTTCC	CCATTCCAATTCCACAGCCCTTCCGACCA	9	0.0010989	0.2519724234658621	SpRY	0.3295566439628601	0.3504810333251953	0.33222252130508423	0.3144129812717438	0.3115832507610321	0.3276512861251831	4
SpRY-BE4max	ATGTCAGCTCTGGTTGGAG	GGATAATGTCAGCTCTGGTTGGAGGGATT	7	0.0175879	0.2970367512451028	SpRY	0.6345835328102112	0.779266	0.7227867841720581	0.8080190420150757	0.9038536548614502	0.769702	4
Cas9-NG-BE4max	ATCGCTCGCATCAACCGGC	CAAATATCGCTCGCATCAACCGGCCAGCC	2	0.10177595628415297	0.5734318043848626	Cas9-NG	0.5740123987197876	0.517458	0.5459394454956055	0.545513	0.6303191184997559	0.5626484513282776	4
xCas9-BE4max	AGCCGTGACATGGCATCTG	TGGCGAGCCGTGACATGGCATCTGCAGCT	2	0.1105713260881877	0.6027112606518543	xCas9	0.4668240249156952	0.34408628940582275	0.423574	0.541657	0.5125073194503784	0.45772968530654906	4
xCas9-BE4max	CGCCGTTGCCCGCGCCCAG	CACCCCGCCGTTGCCCGCGCCCAGCTCTG	9	0	0.24913582199236944	xCas9	0.3093874454498291	0.27945834398269653	0.309259	0.28033730387687683	0.3073158264160156	0.297152	4
xCas9-BE4max	CACCACCTGGATTCAGAGA	TGCACCACCACCTGGATTCAGAGACAGAG	2	0.000537634	0.25052095058551377	xCas9	0.33487606048583984	0.3341085910797119	0.3510417938232422	0.323239	0.32533130049705505	0.3337192952632904	4
Cas9-NG-BE4max	GAACCCAGCGGAGCGGGCG	ATCAAGAACCCAGCGGAGCGGGCGGACCT	5	0.0333333	0.3441171537585041	Cas9-NG	0.7736358046531677	0.4407389163970947	0.6695007085800171	0.6624988317489624	0.9220054149627686	0.6936759352684021	4
SpCas9-BE4max	CAGCCACATCACCGGGCTT	ATGAACAGCCACATCACCGGGCTTCACAC	9	0	0.24913582199236944	SpCas9	0.32509565353393555	0.280398	0.3115805983543396	0.2945292592048645	0.3217540979385376	0.30667160749435424	4
SpRY-BE4max	CTGCCCTGTGCAGCTGTGG	AAGACCTGCCCTGTGCAGCTGTGGGTTGA	4	0.4608582997046994	0.9946860861947944	SpRY	0.820242	0.8430387377738953	0.7569316029548645	0.8365479707717896	0.925208	0.8363937616348267	4
xCas9-BE4max	ACTTTTGCCCGATCGTTGT	GGATCACTTTTGCCCGATCGTTGTTCACA	8	0.00160799	0.2532937855592576	xCas9	0.29732680320739746	0.2776854634284973	0.30008870363235474	0.2688996195793152	0.3127521276473999	0.2913505434989929	4
SpCas9-BE4max	CACCTGCCTCCGTTTCCCT	GTCACCACCTGCCTCCGTTTCCCTGGCCA	3	0.1721137137910202	0.7795052583633046	SpCas9	0.3542468547821045	0.35050445795059204	0.35781168937683105	0.3283771872520447	0.35182541608810425	0.3485531210899353	4
SpCas9-BE4max	TGCCGTGCCCGGTGCTGCA	CAGCCTGCCGTGCCCGGTGCTGCAGGGTG	8	0.0872938	0.5241770593824524	SpCas9	0.374912	0.35640400648117065	0.39674973487854004	0.6379565000534058	0.6452972888946533	0.48226388692855837	4
Cas9-NG-BE4max	ATGCATCCGATCTAGGACA	ACCGAATGCATCCGATCTAGGACAGCAAA	6	0.1396906720546495	0.6936145896565077	Cas9-NG	0.4108530879020691	0.42976412177085876	0.4633163809776306	0.36406242847442627	0.4374649226665497	0.42109218835830686	4
SpG-BE4max	GAACCGCTGATTGCTGCTA	ATGGGGAACCGCTGATTGCTGCTATTCAG	3	0.00124688	0.2523560416125077	SpG	0.3118971586227417	0.32744330167770386	0.34828829765319824	0.3256295323371887	0.31852149963378906	0.32635595798492434	4
xCas9-BE4max	CACGATTTCTGCATTGAGC	CCTAGCACGATTTCTGCATTGAGCATGTC	8	0.037587	0.3574324850619474	xCas9	0.3082907497882843	0.2911794185638428	0.3139500319957733	0.3083053231239319	0.32163381576538086	0.3086718678474426	4
SpG-BE4max	CTTTTGCCCGATCGTTGTT	GATCACTTTTGCCCGATCGTTGTTCACAT	8	0	0.24913582199236944	SpG	0.31276023387908936	0.2991427779197693	0.3154681324958801	0.3106902241706848	0.3275569677352905	0.31312366724014284	4
SpG-BE4max	GTGTCCATGTCTGTAACGA	CAATGGTGTCCATGTCTGTAACGATGATT	4	0.5710765336509827	0.9988272684471828	SpG	0.6996056437492371	0.5257036685943604	0.6694574356079102	0.5039488673210144	0.8173307776451111	0.6432092785835266	4
xCas9-BE4max	TTTGCTTCTCATTGGGGGT	GGATTTTTGCTTCTCATTGGGGGTGGTGC	9	0	0.24913582199236944	xCas9	0.2860563397407532	0.3413323163986206	0.38024747371673584	0.319558	0.34000545740127563	0.3334399819374084	4
xCas9-BE4max	TCACCCGCAAGGGTGGTGA	CATCATCACCCGCAAGGGTGGTGAGCGCA	4	0.00221994	0.2548881590499869	xCas9	0.34036004543304443	0.324846	0.3555905222892761	0.31681180000305176	0.34424129128456116	0.3363700270652771	4
SpCas9-BE4max	CCTCCCATGGCAATTTTTG	GCCGACCTCCCATGGCAATTTTTGAGTTG	4	0	0.24913582199236944	SpCas9	0.3542468547821045	0.36140578985214233	0.37359434366226196	0.3048056960105896	0.34224045276641846	0.34725862741470337	4
SpG-BE4max	GGCTCGAGCATTCACAGCC	GGCAGGGCTCGAGCATTCACAGCCTGTGC	8	0.00881012	0.272472	SpG	0.3542468547821045	0.3482142686843872	0.3695346713066101	0.36550426483154297	0.35166603326797485	0.35783321857452394	4
SpG-BE4max	ACTCCATCGAATCATCACC	AATTCACTCCATCGAATCATCACCAATGT	1	0	0.24913582199236944	SpG	0.32692480087280273	0.3253551721572876	0.35049349069595337	0.34074166417121887	0.34643206000328064	0.33798943758010863	4
SpG-BE4max	TCCACACCCCCGCCCGGCA	TTGATTCCACACCCCCGCCCGGCACCCGC	6	0	0.24913582199236944	SpG	0.31677109003067017	0.31804901361465454	0.31691646575927734	0.32198938727378845	0.3268570899963379	0.3201166093349457	4
SpRY-BE4max	AGGCCGATGGTGGAGCAGA	GGTTAAGGCCGATGGTGGAGCAGAGCCAA	4	0.2626175698464855	0.9246257707081122	SpRY	0.8339705467224121	0.719434	0.8095653057098389	0.8110190629959106	0.8086378574371338	0.7965252757072449	4
SpRY-BE4max	CTGCGCTCTCTGGATGAGG	CTGGCCTGCGCTCTCTGGATGAGGTGAGT	3	0.3548960882428138	0.9775872519380144	SpRY	0.8964555859565735	0.9513747692108154	0.9497276544570923	0.9708895683288574	0.9472769498825073	0.9431449055671692	4
xCas9-BE4max	CTCAGTCACACATGCCAGA	GGTCCCTCAGTCACACATGCCAGAGATTG	6	0	0.24913582199236944	xCas9	0.31322187185287476	0.319783	0.32514774799346924	0.3042670488357544	0.3318960666656494	0.31886324286460876	4
SpG-BE4max	AGCATCTCGCCTCGGCCGA	CTCACAGCATCTCGCCTCGGCCGAGGCCC	2	0.00130208	0.2524992389547979	SpG	0.694943	0.7466915845870972	0.577826	0.7229599952697754	0.8946168422698975	0.7274073839187623	4
Cas9-NG-BE4max	TCCATCCAGTGGTTTCTTC	TATTCTCCATCCAGTGGTTTCTTCTTTGG	5	0.0107778	0.2778671939904828	Cas9-NG	0.3176906108856201	0.3237156271934509	0.3507033586502075	0.31243574619293213	0.333252	0.3275594592094421	4
SpG-BE4max	TGTTGCCCTTCACCCGTGT	TACATTGTTGCCCTTCACCCGTGTGACAT	6	0.080802	0.5018854619433588	SpG	0.3243088722229004	0.3669975996017456	0.3496987819671631	0.3420967161655426	0.3681427836418152	0.35024895071983336	4
SpG-BE4max	TTACCTGCGTGCTGCATCA	GAAAATTACCTGCGTGCTGCATCAAAGTT	7	0.00191939	0.25410426358940225	SpG	0.323586	0.3193346858024597	0.3276005685329437	0.3264915943145752	0.33322465419769287	0.3260475218296051	4
SpG-BE4max	TCGTCCTCGATGCTGATGC	CCATCTCGTCCTCGATGCTGATGCACTTG	5	0.00142255	0.2528119239899647	SpG	0.3326228857040405	0.4042700231075287	0.3551221489906311	0.3623591363430023	0.359192	0.3627133250236511	4
Cas9-NG-BE4max	CGTCCACTCCCGATTCCTT	CATTCCGTCCACTCCCGATTCCTTCATGG	3	0.2115743160650124	0.8587858971047972	Cas9-NG	0.32981812953948975	0.347713	0.35271182656288147	0.3744601607322693	0.3442150950431824	0.349784	4
SpRY-BE4max	TGCTGCACTGCTGGCAGGG	TATTTTGCTGCACTGCTGGCAGGGCTCGA	5	0.0302695	0.3346745187426117	SpRY	0.41437411308288574	0.5574761033058167	0.38623571395874023	0.5745546221733093	0.549938	0.496516	4
SpCas9-BE4max	AGAATCCCTCCTGACTCCC	AGTGAAGAATCCCTCCTGACTCCCACATC	9	0	0.24913582199236944	SpCas9	0.31115639209747314	0.2930851876735687	0.31281813979148865	0.280057	0.31222236156463623	0.30186790227890015	4
SpG-BE4max	GCCCCAATGCAGCCTGTCC	GTTTGGCCCCAATGCAGCCTGTCCTGCGC	2	0.6277242992343723	0.9994613853729932	SpG	0.6219266653060913	0.8244701623916626	0.7430862188339233	0.7181165814399719	0.6982933282852173	0.7211785912513733	4
SpG-BE4max	GCTCTTGGCAAGGGACAGG	ATGATGCTCTTGGCAAGGGACAGGAAGAA	8	0.00170889	0.2535562149509921	SpG	0.38698846101760864	0.34014949202537537	0.36566635966300964	0.35320577025413513	0.37798789143562317	0.36479959487915037	4
SpRY-BE4max	CCTGCTATTGTTGCAAGAA	CTTCACCTGCTATTGTTGCAAGAACAGTC	4	0.5844679514034352	0.9990242571514578	SpRY	0.5736968517303467	0.5007038116455078	0.5488107800483704	0.5861731171607971	0.5150238275527954	0.5448816776275635	4
SpRY-BE4max	GTCCTTTCTGATCTCAGCT	CTCATGTCCTTTCTGATCTCAGCTGCACC	7	0.0627368	0.4400900996126611	SpRY	0.3542468547821045	0.35214680433273315	0.39674973487854004	0.38716381788253784	0.3534281253814697	0.36874706745147706	4
SpCas9-BE4max	TTTCCCGAGTCAGAGCGGC	AGCTGTTTCCCGAGTCAGAGCGGCCAGAG	5	0.2330727014249347	0.8909786147560943	SpCas9	0.5277522802352905	0.34194880723953247	0.3726928234100342	0.3309709429740906	0.3681427836418152	0.38830152750015257	4
xCas9-BE4max	TTCTCGATTTCCGTATTTC	ATCTTTTCTCGATTTCCGTATTTCAAAAA	4	0	0.24913582199236944	xCas9	0.3118470311164856	0.2775138318538666	0.30975061655044556	0.27582234144210815	0.332367	0.30146015286445615	4
