## Supplementary Data 2 for "A comprehensive benchmark for multiple highly efficient base editors with broad targeting scope" (part 51 of 51)

### Sheet: CBE outcomes (continued)
sample	guide	target	loc	efficiency	y	be	M0	M1	M2	M3	M4	y_pred	fold
SpRY-BE4max	ATGCAGCGTTCTACTAAGT	CTCGCATGCAGCGTTCTACTAAGTCGCGG	3	0.31588105597796623	0.9622803968131572	SpRY	0.5514169931411743	0.5418588519096375	0.5369991660118103	0.5546691417694092	0.49693748354911804	0.5363763272762299	4
SpCas9-BE4max	TTCCTGGGCAGAGCCGCTA	ATATCTTCCTGGGCAGAGCCGCTACACAC	8	0.000874891	0.2513924495096415	SpCas9	0.3188720643520355	0.30013173818588257	0.31252825260162354	0.27868402004241943	0.32231464982032776	0.30650614500045775	4
SpRY-BE4max	CAAGTCCCCAGTTGCCAAG	CTGCGCAAGTCCCCAGTTGCCAAGGCAGG	6	0.1588408627923144	0.7465557482797849	SpRY	0.6057823896408081	0.6228531002998352	0.41571372747421265	0.57554	0.5880939364433289	0.561597	4
SpRY-BE4max	CGTGCGCACTGTGGCCCAC	CATGACGTGCGCACTGTGGCCCACAGCCC	6	0.1570718482998125	0.7419269545308139	SpRY	0.41315925121307373	0.4640643894672394	0.37713515758514404	0.5228868126869202	0.5334577560424805	0.4621406733989716	4
Cas9-NG-BE4max	CGGAACCTCCTTCAGATGA	ACCAGCGGAACCTCCTTCAGATGACTGAA	9	0	0.24913582199236944	Cas9-NG	0.3223743140697479	0.3138344883918762	0.31724512577056885	0.3231574296951294	0.330691	0.32146044373512267	4
xCas9-BE4max	AACTCGCCGTACATCGTGG	AATGCAACTCGCCGTACATCGTGGGCTTC	7	0	0.24913582199236944	xCas9	0.3124490976333618	0.31938809156417847	0.3221278488636017	0.3026079535484314	0.33654728531837463	0.3186240553855896	4
SpCas9-BE4max	TTTTCTTCAGTTCCCTTTT	TCTTTTTTTCTTCAGTTCCCTTTTTGCTC	7	0	0.24913582199236944	SpCas9	0.32109373807907104	0.29576432704925537	0.31888091564178467	0.28779733180999756	0.31954845786094666	0.30861695408821105	4
Cas9-NG-BE4max	CTGGTCCCTCTCCAGCTGC	GTAGCCTGGTCCCTCTCCAGCTGCTGCCT	9	0.000200884	0.2496527676086522	Cas9-NG	0.3899027705192566	0.4118841588497162	0.3998645842075348	0.33714979887008667	0.46216	0.40019230246543885	4
SpRY-BE4max	GACGCCGGATCCATGAAGG	GTGCAGACGCCGGATCCATGAAGGAATCG	5	0.14353140916808144	0.7047187447846625	SpRY	0.8155356645584106	0.8036017417907715	0.7571271061897278	0.8526349067687988	0.830632	0.8119063258171082	4
SpCas9-BE4max	GCTTCGGAAATTGAAGAAA	ATTATGCTTCGGAAATTGAAGAAATCTGC	4	0	0.24913582199236944	SpCas9	0.31403249502182007	0.29713624715805054	0.3403542637825012	0.29000937938690186	0.31659844517707825	0.3116261661052704	4
SpRY-BE4max	GGACCCCCGGGAGGCCCCT	GCCAAGGACCCCCGGGAGGCCCCTTAGCT	3	0.0287107	0.3299200856645454	SpRY	0.5649573802947998	0.7098371982574463	0.6539236307144165	0.6582931280136108	0.5377329587936401	0.6249488592147827	4
SpG-BE4max	CCATCCTTCTCGGGGCTCT	CTGAGCCATCCTTCTCGGGGCTCTCCATC	8	0.00262562	0.25594874780669336	SpG	0.3139268159866333	0.2980111241340637	0.3196672797203064	0.31588876247406006	0.3197985291481018	0.31345850229263306	4
SpG-BE4max	GTGGCGCAGTCGTCTGTGG	AGATGGTGGCGCAGTCGTCTGTGGTGAAG	6	0.229643	0.8863133197411834	SpG	0.6633036136627197	0.780765	0.7265748977661133	0.7391895055770874	0.8447795510292053	0.7509225487709046	4
xCas9-BE4max	TAGAGTCCAGAGGAAGTAT	TTTAATAGAGTCCAGAGGAAGTATTTATG	7	0	0.24913582199236944	xCas9	0.315624	0.2973807454109192	0.31451839208602905	0.2819522023200989	0.32504886388778687	0.306905	4
xCas9-BE4max	GTGTCACCAACTTCAATTA	TTGGGGTGTCACCAACTTCAATTATCTTG	6	0	0.24913582199236944	xCas9	0.30870577692985535	0.2884092330932617	0.29569172859191895	0.2859668731689453	0.31541675329208374	0.29883807301521303	4
SpG-BE4max	CATCCTTCCAATAACCTGT	TTGCACATCCTTCCAATAACCTGTAAAGA	7	0.0186335	0.3000467858387855	SpG	0.32702845335006714	0.3289541006088257	0.35166046023368835	0.3306240439414978	0.3478030562400818	0.33721402287483215	4
xCas9-BE4max	TGAACGAAGATAATCTGCT	CCATTTGAACGAAGATAATCTGCTATAGC	4	0	0.24913582199236944	xCas9	0.3095553517341614	0.2885826826095581	0.3465876579284668	0.2885652184486389	0.30793386697769165	0.3082449555397034	4
SpG-BE4max	GAAACCACTGGATGGAGAA	AAGAAGAAACCACTGGATGGAGAATATTT	4	0.013157894736842049	0.28447978289846193	SpG	0.3148825168609619	0.3057275712490082	0.3347211182117462	0.32116270065307617	0.3568146824836731	0.3266617178916931	4
xCas9-BE4max	ATCTCTCGGAGCATGCACA	TCCCAATCTCTCGGAGCATGCACATCAGG	2	0.000353607	0.2500462565117728	xCas9	0.3131103217601776	0.29848694801330566	0.33971714973449707	0.3019465506076813	0.3137298822402954	0.3133981704711914	4
SpCas9-BE4max	GCATCCTCTCCCCAGCCCT	GCTCTGCATCCTCTCCCCAGCCCTCTGTA	7	0.0212675	0.3077058628629523	SpCas9	0.31993913650512695	0.31838634610176086	0.3566570580005646	0.3005432188510895	0.3317502737045288	0.3254552066326141	4
SpCas9-BE4max	CTGCTCGGTGCCCCCTAGT	AAGACCTGCTCGGTGCCCCCTAGTGACAC	5	0.00412925	0.259905	SpCas9	0.3243814706802368	0.3165663778781891	0.3528280556201935	0.3259713053703308	0.34352439641952515	0.3326543211936951	4
SpCas9-BE4max	GCGACCCAGCGGAAGTTAT	TCCCTGCGACCCAGCGGAAGTTATGGTGA	6	0.00237212	0.2552856671336286	SpCas9	0.3542468547821045	0.3425377905368805	0.3362516760826111	0.3148205280303955	0.34997856616973877	0.33956708312034606	4
SpRY-BE4max	CCCGCTTTGAGAAGATGTA	GGAATCCCGCTTTGAGAAGATGTATGAGA	1	0.2935821155229594	0.9494340167550518	SpRY	0.5978600978851318	0.7770588397979736	0.7869335412979126	0.8230295181274414	0.566134	0.7102031946182251	4
SpCas9-BE4max	CCACGCCTTGCCCCCCATG	GAGCCCCACGCCTTGCCCCCCATGTGGCT	6	0.1390350845872044	0.6916960359750246	SpCas9	0.46428391337394714	0.3559213876724243	0.4800471365451813	0.7531164884567261	0.82901	0.5764757871627808	4
SpRY-BE4max	CCGCCGGCCACACCTGCGG	TCAGGCCGCCGGCCACACCTGCGGTGGGA	1	0.0203253	0.3049536637583732	SpRY	0.9042592644691467	0.9772599935531616	0.9533673524856567	0.9767929315567017	0.964975	0.9553309321403504	4
SpG-BE4max	AGGATGACACTGAAGATCT	GCCTGAGGATGACACTGAAGATCTGCTTT	7	0	0.24913582199236944	SpG	0.3234716057777405	0.3151492476463318	0.31377941370010376	0.31708014011383057	0.3122546672821045	0.31634701490402223	4
SpG-BE4max	AGGAGCGCCCTGCCCGCAA	GGACGAGGAGCGCCCTGCCCGCAAGCGCC	7	0	0.24913582199236944	SpG	0.3258809447288513	0.33591705560684204	0.36339837312698364	0.3442467153072357	0.3368326723575592	0.3412551522254944	4
Cas9-NG-BE4max	AATACGGATTATCTGCTTT	CTAAGAATACGGATTATCTGCTTTATCTG	4	0.00485437	0.26182694040953763	Cas9-NG	0.30981820821762085	0.301192	0.3227461576461792	0.31809544563293457	0.32575127482414246	0.31552051901817324	4
Cas9-NG-BE4max	TCCCATGGCAATTTTTGAG	CGACCTCCCATGGCAATTTTTGAGTTGTT	3	0.0185404	0.2997779400241586	Cas9-NG	0.33983296155929565	0.34107333421707153	0.3504899740219116	0.3377689719200134	0.36005955934524536	0.3458449602127075	4
SpG-BE4max	GAGTGCCTTGGACGTAAAG	ATATTGAGTGCCTTGGACGTAAAGAAGGC	6	0.5262087991868738	0.9978291398085722	SpG	0.6487041115760803	0.4914499819278717	0.4402548372745514	0.46373775601387024	0.551761	0.5191815912723541	4
SpRY-BE4max	CTCCATCGATGAGGTGTCT	CACATCTCCATCGATGAGGTGTCTCTCTA	6	0.1627931769722814	0.7566975040644323	SpRY	0.3542468547821045	0.3680674433708191	0.3381402790546417	0.3373783826828003	0.34921494126319885	0.3494095802307129	4
SpG-BE4max	TACGTGTCTGGATTTTGTT	CTTGATACGTGTCTGGATTTTGTTCTCAC	2	0.00150633	0.2530295465809068	SpG	0.3168261647224426	0.30274951457977295	0.32273292541503906	0.3043975234031677	0.31649160385131836	0.31263954639434816	4
SpG-BE4max	GATGTCCCTGGGACACTGC	CAAAAGATGTCCCTGGGACACTGCTCAAT	6	0.00173611	0.25362703675698656	SpG	0.3174782395362854	0.3205951154232025	0.3430165648460388	0.31986671686172485	0.3255375027656555	0.32529882788658143	4
SpG-BE4max	TGCATTCACTGACCATGCT	TTCTCTGCATTCACTGACCATGCTGCTCA	8	0.000455373	0.2503086865144121	SpG	0.31584054231643677	0.2971239686012268	0.3113822042942047	0.30842095613479614	0.3266817033290863	0.31188987493515014	4
SpCas9-BE4max	GAAGCCGTAGCCCTTGTGC	CCAATGAAGCCGTAGCCCTTGTGCTTGCC	4	0	0.24913582199236944	SpCas9	0.3144190311431885	0.31021466851234436	0.3337259888648987	0.3044986128807068	0.3255190849304199	0.3176754772663116	4
xCas9-BE4max	TGGTGGCCTCGTTTACCTG	GGCCTTGGTGGCCTCGTTTACCTGTGTCT	9	0.00378072	0.2589844097985279	xCas9	0.36455798149108887	0.3472314774990082	0.4090164601802826	0.322207	0.5468437671661377	0.3979712545871735	4
SpCas9-BE4max	CAGTGGCGTCCAGCTCGCT	CCCCACAGTGGCGTCCAGCTCGCTCCTAG	6	0	0.24913582199236944	SpCas9	0.3113240599632263	0.29959994554519653	0.3144344091415405	0.28313004970550537	0.3017789125442505	0.30205347537994387	4
Cas9-NG-BE4max	TACCGCTCGGGGCCACTGC	GGACATACCGCTCGGGGCCACTGCTGTCT	5	0.3217239012060599	0.96509	Cas9-NG	0.6683871150016785	0.828644	0.7693268060684204	0.8575525283813477	0.912393	0.8072607159614563	4
SpCas9-BE4max	GGGGCTCGACGCTAGGATC	CAGAGGGGGCTCGACGCTAGGATCTGACT	4	0.14741106902627088	0.7156943632179555	SpCas9	0.6366680860519409	0.5193813443183899	0.5769381523132324	0.38893938064575195	0.5401782393455505	0.5324210405349732	4
xCas9-BE4max	CCGGCCTCGGGCTCCATGT	CGGCGCCGGCCTCGGGCTCCATGTCCCCG	1	0	0.24913582199236944	xCas9	0.3193123936653137	0.3396261930465698	0.3459314703941345	0.31085091829299927	0.32829660177230835	0.3288035154342651	4
SpG-BE4max	GACCCCAAAGGCCCTCTTA	GCTGTGACCCCAAAGGCCCTCTTATGATG	2	0.0416986	0.37051590142865104	SpG	0.3542468547821045	0.36055469512939453	0.40530142188072205	0.4680984616279602	0.3517661392688751	0.3879935145378113	4
SpG-BE4max	CTACACCGGCGGCCCCTGC	AGCTCCTACACCGGCGGCCCCTGCACCAG	5	0.000502008	0.2504290065360103	SpG	0.3165617287158966	0.3280895948410034	0.32054072618484497	0.33659863471984863	0.3209659457206726	0.32455132603645326	4
xCas9-BE4max	GCACTTCCATCCTTGAGCT	TAACTGCACTTCCATCCTTGAGCTTGGCT	7	0.1151293111654302	0.6176138864808842	xCas9	0.37820613384246826	0.33780086040496826	0.3363924026489258	0.3381277322769165	0.38507747650146484	0.35512092113494875	4
SpRY-BE4max	GGCGTGAGCGCTTCGAGAT	CCGTGGGCGTGAGCGCTTCGAGATGTTCC	8	0.000866551	0.25137087523537394	SpRY	0.3542468547821045	0.3377847373485565	0.33882516622543335	0.35377436876296997	0.34358078241348267	0.3456423819065094	4
SpG-BE4max	CACCACCACCTGGATTCAG	CCCTGCACCACCACCTGGATTCAGAGACA	6	0.3958008559372478	0.9871028406460541	SpG	0.3542468547821045	0.3993937373161316	0.33763056993484497	0.3434458374977112	0.38804250955581665	0.3645519018173218	4
SpG-BE4max	AGCGCACGACAGCCTCGTC	GGTGCAGCGCACGACAGCCTCGTCCCCTT	4	0.000798509	0.251195	SpG	0.3191426992416382	0.3222771883010864	0.3534514307975769	0.3219658136367798	0.34495559334754944	0.3323585450649261	4
xCas9-BE4max	CTCCCTACAGGAATGGATC	ACAGACTCCCTACAGGAATGGATCAACAT	2	0.00111773	0.25202122505126584	xCas9	0.3285992741584778	0.3105887770652771	0.33251816034317017	0.2941729724407196	0.3260423541069031	0.31838430762290953	4
SpRY-BE4max	AGTCCCCCTTGCCGTCCCA	TCTACAGTCCCCCTTGCCGTCCCAAGCAA	4	0.31056370836245045	0.9595357012189896	SpRY	0.7055303454399109	0.8934448957443237	0.6937923431396484	0.7109725475311279	0.768256	0.7543993115425109	4
xCas9-BE4max	CAGTCTCGCAGCAAAATGT	GTCCCCAGTCTCGCAGCAAAATGTAAAAA	8	0.0042735	0.26028658299933977	xCas9	0.31527137756347656	0.294547	0.31328117847442627	0.2930912673473358	0.31967437267303467	0.30717301964759824	4
SpRY-BE4max	CTGCATCATATCGGCCCAT	TTGTGCTGCATCATATCGGCCCATCTACC	6	0.0616145	0.4362919645127435	SpRY	0.3542468547821045	0.4138766825199127	0.3394443690776825	0.3541923761367798	0.3741908669471741	0.3671902298927307	4
Cas9-NG-BE4max	GAATCCCCGGAAAGATCCA	TGACTGAATCCCCGGAAAGATCCAGCTGT	4	0.4613389851639447	0.994721	Cas9-NG	0.6158475875854492	0.39601874351501465	0.5679795742034912	0.38893938064575195	0.6445802450180054	0.5226731061935425	4
SpG-BE4max	AGCCTCGCCGAGGTCGGAG	CTCATAGCCTCGCCGAGGTCGGAGTCCAC	3	0.19103292540792532	0.8209598517285145	SpG	0.3761056065559387	0.5014068484306335	0.35481151938438416	0.3854323923587799	0.3681427836418152	0.3971798300743103	4
SpG-BE4max	ACCACCTAGAATCGAAAGG	AAGCCACCACCTAGAATCGAAAGGGGCTT	4	0.3556205090731945	0.977804	SpG	0.7754108309745789	0.7400018572807312	0.6347390413284302	0.8527610301971436	0.9013130068778992	0.7808451533317566	4
SpG-BE4max	TTACATCGTCTACTCTGGA	TTGCTTTACATCGTCTACTCTGGAACAAT	3	0.00327085	0.25764157052190084	SpG	0.3554988205432892	0.3202308416366577	0.3480824828147888	0.3348761796951294	0.35411322116851807	0.3425603091716766	4
SpRY-BE4max	CTGATGACTTCTGGTGCCT	GCATTCTGATGACTTCTGGTGCCTGTTAG	7	0.00114679	0.2520965225958044	SpRY	0.3542468547821045	0.343173	0.3368857502937317	0.3384951949119568	0.33588290214538574	0.34173675775527956	4
SpG-BE4max	AAGACACGACCATCATGGA	TGATAAAGACACGACCATCATGGAATTAA	4	0.00166667	0.25344636582550634	SpG	0.30782026052474976	0.3092916011810303	0.3345005512237549	0.3257361054420471	0.31951457262039185	0.3193726181983948	4
SpG-BE4max	AAAGAAACGGCTGGCTGCA	AAGGAAAAGAAACGGCTGGCTGCACTTGC	7	0.00263993	0.25598622029945306	SpG	0.31531089544296265	0.2948683500289917	0.3165786564350128	0.32172533869743347	0.3108646273612976	0.31186957359313966	4
SpCas9-BE4max	GGTCCCATCAGTTTGAACA	GAGTGGGTCCCATCAGTTTGAACAGTTGT	5	0	0.24913582199236944	SpCas9	0.33227336406707764	0.32001417875289917	0.35102760791778564	0.2896173596382141	0.324963	0.3235790729522705	4
SpCas9-BE4max	ACCTTGACTGAGTGCCTAT	TCCTCACCTTGACTGAGTGCCTATGGGAG	1	0.0077054	0.2694722039520118	SpCas9	0.3542468547821045	0.32806020975112915	0.3638518154621124	0.41626879572868347	0.356665	0.36381849050521853	4
SpG-BE4max	CCCGCTTTGAGAAGATGTA	GGAATCCCGCTTTGAGAAGATGTATGAGA	1	0.257948	0.9200286673302268	SpG	0.5134938359260559	0.5128307342529297	0.5985471606254578	0.6686869859695435	0.6437670588493347	0.5874651551246644	4
xCas9-BE4max	GCTGACCCCAAAGTCACAG	TGCCCGCTGACCCCAAAGTCACAGAGCTT	7	0	0.24913582199236944	xCas9	0.3940499424934387	0.3436381220817566	0.3661026656627655	0.321722	0.39549678564071655	0.3642018258571625	4
SpRY-BE4max	CCGTCCTCAAAAAGTACTG	ATATTCCGTCCTCAAAAAGTACTGAGTTA	7	0.0851551	0.5168394475873936	SpRY	0.506981	0.6509749889373779	0.5482814311981201	0.5726768374443054	0.6372867822647095	0.5832401752471924	4
xCas9-BE4max	GTATCGGGAGCATTGTCCT	TCCAGGTATCGGGAGCATTGTCCTGCCGG	4	0	0.24913582199236944	xCas9	0.3137081265449524	0.32240599393844604	0.3502455949783325	0.30443042516708374	0.3280588388442993	0.3237697958946228	4
SpG-BE4max	TTCCCTCACCTATAGAATT	GCTGCTTCCCTCACCTATAGAATTCTGAT	6	0.13671966331540794	0.6848671944518462	SpG	0.3103935718536377	0.32494378089904785	0.3222574293613434	0.3176340162754059	0.3224900960922241	0.3195437788963318	4
SpG-BE4max	CAACCACGTCTTTGGATAT	TTCATCAACCACGTCTTTGGATATATCCT	9	0.000276243	0.2498468781319741	SpG	0.3054617941379547	0.271496	0.30677133798599243	0.2796175181865692	0.31448429822921753	0.29556627869606017	4
SpCas9-BE4max	GACGCCAGCAGCATGGGTT	ACTTAGACGCCAGCAGCATGGGTTGGTGT	8	0.0103096	0.2765773470018297	SpCas9	0.36955326795578003	0.34448423981666565	0.36081	0.32320505380630493	0.345414	0.34869336485862734	4
Cas9-NG-BE4max	GCCTCGGCCATTAGCTCTT	CTTGGGCCTCGGCCATTAGCTCTTGGGGA	7	0.000289352	0.24988065399566856	Cas9-NG	0.3542468547821045	0.41368964314460754	0.4311194121837616	0.3364894688129425	0.35396769642829895	0.377903	4
xCas9-BE4max	CAGGCCCCGCAGGCCTGAT	ACGCCCAGGCCCCGCAGGCCTGATACCAG	6	0	0.24913582199236944	xCas9	0.30777493119239807	0.2852456867694855	0.31539249420166016	0.2799798548221588	0.3115047216415405	0.2999795377254486	4
xCas9-BE4max	CCTGTCTCCAGATCTCAGT	GGATACCTGTCTCCAGATCTCAGTAAGGT	1	0.031822021965643404	0.33944337396961644	xCas9	0.3291153907775879	0.3254	0.3525746464729309	0.355588	0.338193	0.34017430543899535	4
Cas9-NG-BE4max	ACTTCTCGTACCAGTCCAT	CTGGAACTTCTCGTACCAGTCCATGTATA	4	0.5584289181341462	0.9986048844943678	Cas9-NG	0.32867899537086487	0.36748969554901123	0.36624500155448914	0.36351025104522705	0.3681427836418152	0.3588133454322815	4
Cas9-NG-BE4max	CAACTAATTGACACAGTTT	TACTTCAACTAATTGACACAGTTTCGTTT	3	0	0.24913582199236944	Cas9-NG	0.3542468547821045	0.34383973479270935	0.36558806896209717	0.32536864280700684	0.33490198850631714	0.344789	4
SpRY-BE4max	CCTCTCTCGTTCTCGCCTA	GTCTGCCTCTCTCGTTCTCGCCTAATCTC	3	0.5142515845054639	0.9974422981875728	SpRY	0.4337204694747925	0.6785788536071777	0.5261961817741394	0.6746853590011597	0.46120166778564453	0.5548765063285828	4
SpG-BE4max	GTGCTGTGGAGTTCAAAGT	GATGCGTGCTGTGGAGTTCAAAGTGGTGG	3	0.5246606334841629	0.9977825472791948	SpG	0.6468164920806885	0.6658207774162292	0.5857872366905212	0.6442197561264038	0.847391	0.6780070304870606	4
xCas9-BE4max	ACACCAGCTCCTCTCCCCA	CAACAACACCAGCTCCTCTCCCCAGCCAA	7	0.00165017	0.25340344662120523	xCas9	0.3097015619277954	0.2985128164291382	0.313946	0.2847912311553955	0.3258751630783081	0.30656543374061584	4
SpG-BE4max	CATATCCGGGTGACAAGCC	ATCCACATATCCGGGTGACAAGCCACCAG	5	0.00294118	0.2567757253573746	SpG	0.35550567507743835	0.32263749837875366	0.34538283944129944	0.35366377234458923	0.36254382133483887	0.3479467213153839	4
xCas9-BE4max	ATCCCATCATGCCTTTCAT	ATTGAATCCCATCATGCCTTTCATGTTGC	2	0	0.24913582199236944	xCas9	0.3216082751750946	0.29805871844291687	0.33853715658187866	0.30988794565200806	0.32638871669769287	0.3188961625099182	4
xCas9-BE4max	CTTTGTGCACTGGCCAGCA	CTTCACTTTGTGCACTGGCCAGCAAGGTA	9	0.000379651	0.2501133996668187	xCas9	0.3542468547821045	0.3401522636413574	0.33436277508735657	0.32981938123703003	0.3178342580795288	0.33528310656547544	4
xCas9-BE4max	GCGTCGGGCGGGGGGATGG	CTTTGGCGTCGGGCGGGGGGATGGGGTAC	1	0.00274833	0.2562701137531715	xCas9	0.8017822504043579	0.8496696949005127	0.8227552175521851	0.8916873931884766	0.967758	0.8667305707931519	4
SpCas9-BE4max	CCCGCCACTGCAGGGGGAG	ACTGGCCCGCCACTGCAGGGGGAGAGGAG	5	0.2801586990924291	0.9398035782329116	SpCas9	0.5798332095146179	0.7307830452919006	0.5831259489059448	0.8771278262138367	0.77948	0.71007	4
SpCas9-BE4max	AGTCGGGCTGTGACAGTTC	GATAGAGTCGGGCTGTGACAGTTCCCAGC	7	0.000507614	0.2504434733990873	SpCas9	0.31801754236221313	0.2974235713481903	0.3246285617351532	0.28371596336364746	0.3074249029159546	0.30624210834503174	4
SpRY-BE4max	CTCATCCTGTAATCAATAT	TGCACCTCATCCTGTAATCAATATGCTGC	2	0.2586574404636902	0.9207429522695196	SpRY	0.3542468547821045	0.4138766825199127	0.40565982460975647	0.36879271268844604	0.4337184727191925	0.3952589094638824	4
SpCas9-BE4max	GTCTCACCGTATGAAGCAG	CCATTGTCTCACCGTATGAAGCAGGGATT	4	0.18280010052853635	0.8037169126304239	SpCas9	0.5644516944885254	0.48776936531066895	0.6673514246940613	0.5711814761161804	0.5643435120582581	0.5710194945335388	4
SpRY-BE4max	TTCCCGGCCGGCCATTGTG	AGACCTTCCCGGCCGGCCATTGTGTGGAA	8	0.0294118	0.3320541549381711	SpRY	0.3993739187717438	0.5975172519683838	0.4179306626319885	0.45620885491371155	0.5362229943275452	0.48145073652267456	4
SpCas9-BE4max	CCCCCGTGGCCCCTGCACC	TGCTCCCCCCGTGGCCCCTGCACCAGCAG	3	0.0102872	0.2765158575159594	SpCas9	0.3542468547821045	0.3773810863494873	0.4109845757484436	0.3141282796859741	0.33137691020965576	0.3576235413551331	4
SpG-BE4max	TTCTTCTCCCAGAATATGG	TAAAGTTCTTCTCCCAGAATATGGAGGCA	8	0.0766927	0.4877654015471599	SpG	0.41670048236846924	0.41005581617355347	0.3770042657852173	0.4372228980064392	0.6545273065567017	0.45910215377807617	4
Cas9-NG-BE4max	CCACGCTACCATTCTGCTG	TCGGACCACGCTACCATTCTGCTGGCCCA	8	0	0.24913582199236944	Cas9-NG	0.3209707736968994	0.3176383376121521	0.31462764739990234	0.3225421905517578	0.3334547281265259	0.3218467354774475	4
Cas9-NG-BE4max	CACCCCCAGCCCACCCAAG	GGGGACACCCCCAGCCCACCCAAGTGCAG	9	0.000441306	0.2502724000442914	Cas9-NG	0.3542468547821045	0.35564422607421875	0.3362383246421814	0.33182674646377563	0.36122262477874756	0.34783575534820554	4
SpRY-BE4max	TTTTACACAACCAGCCGGC	CAGGGTTTTACACAACCAGCCGGCAAAAT	7	0.00195312	0.2541921812092612	SpRY	0.3542468547821045	0.3584545850753784	0.3288128972053528	0.33845633268356323	0.34398096799850464	0.3447903275489807	4
SpRY-BE4max	TTGGTGGCCTCGTTTACCT	TGGCCTTGGTGGCCTCGTTTACCTGTGTC	7	0.0041118	0.2598588240511616	SpRY	0.3542468547821045	0.4680849611759186	0.39674973487854004	0.4607654809951782	0.4697951674461365	0.42992843985557555	4
SpCas9-BE4max	TAGCCGGCCTGCCATGGCC	ATGGATAGCCGGCCTGCCATGGCCATCTT	4	0.00112994	0.2520528637182416	SpCas9	0.3213023543357849	0.3253687620162964	0.33165156841278076	0.292087	0.3357868790626526	0.32123924493789674	4
Cas9-NG-BE4max	GGGCTGGCCACCACAACCG	TGGCTGGGCTGGCCACCACAACCGGCTGG	8	0.00865801	0.2720578838610995	Cas9-NG	0.3311271667480469	0.35154205560684204	0.3764391541481018	0.36028754711151123	0.4765152633190155	0.3791822373867035	4
xCas9-BE4max	CAGCGCCGAAGCTTGTAAT	AAAGACAGCGCCGAAGCTTGTAATTCCAA	5	0.00288184	0.2566201005515283	xCas9	0.30031031370162964	0.279936	0.3023081123828888	0.2754371464252472	0.31225907802581787	0.2940501868724823	4
SpRY-BE4max	CTGCGACCCAGCGGAAGTT	ACTCCCTGCGACCCAGCGGAAGTTATGGT	7	0.0755575	0.4838672130420426	SpRY	0.40814730525016785	0.3893823027610779	0.39674973487854004	0.38716381788253784	0.3678065240383148	0.38984993696212766	4
SpG-BE4max	ATCATGGCGGTGAGTAGCT	TCTCCATCATGGCGGTGAGTAGCTGGGAC	7	0.00952772	0.2744320681467272	SpG	0.3542468547821045	0.36297476291656494	0.5728815197944641	0.36929410696029663	0.344575	0.40079435110092165	4
SpRY-BE4max	ATTCATTTGGCGCACAGCT	TGTGGATTCATTTGGCGCACAGCTGCAGC	3	0.5498763225791179	0.9984311012209718	SpRY	0.6352460980415344	0.4943556487560272	0.61631	0.6515992879867554	0.5669401288032532	0.5928902685642242	4
SpRY-BE4max	TAGCCCACCCATGGGTCCA	ACCTATAGCCCACCCATGGGTCCAGTCAG	8	0.023818	0.3152246900064782	SpRY	0.3542468547821045	0.33686313033103943	0.35616832971572876	0.34809014201164246	0.34689974784851074	0.3484536409378052	4
SpG-BE4max	TCTTCTCGCTCAGGTAACT	AAATTTCTTCTCGCTCAGGTAACTTTTCA	1	0	0.24913582199236944	SpG	0.3115207552909851	0.2968560755252838	0.3221328556537628	0.31120938062667847	0.3094560503959656	0.31023502349853516	4
SpRY-BE4max	CACCTTTAATTGGGGAATT	ATCAGCACCTTTAATTGGGGAATTAGAAA	3	0.3169188649228606	0.9627948258909642	SpRY	0.40796738862991333	0.4138766825199127	0.3806275427341461	0.4699227213859558	0.38102126121520996	0.4106831192970276	4
SpG-BE4max	CCCCGATAATGATGGACAG	GGATGCCCCGATAATGATGGACAGGTTGG	2	0.00277889	0.25635021275753256	SpG	0.6891971826553345	0.7220879197120667	0.6447202563285828	0.875288	0.7339856028556824	0.7330557227134704	4
SpG-BE4max	CATCTTCTTCCTCTTCTAG	CGTTACATCTTCTTCCTCTTCTAGCCTTT	6	0	0.24913582199236944	SpG	0.3093380331993103	0.2923530340194702	0.3375718891620636	0.3145025968551636	0.3156161904335022	0.31387634873390197	4
Cas9-NG-BE4max	CTCCTTCCTCCTGTAGTTT	AGCCTCTCCTTCCTCCTGTAGTTTCAGAT	2	0.45655170095468606	0.9943638200510259	Cas9-NG	0.337143	0.3409392237663269	0.36170297861099243	0.36489731073379517	0.3420301675796509	0.34934247136116026	4
SpG-BE4max	GACATACAGACTCTGTACA	TAAAGGACATACAGACTCTGTACAGGACA	6	0.16476086508132146	0.7616428333657228	SpG	0.43021318316459656	0.526041	0.33980637788772583	0.3997611999511719	0.5018113851547241	0.43952658772468567	4
SpG-BE4max	CTTCTCGGAGTCTCTGCTG	GGTGGCTTCTCGGAGTCTCTGCTGGGGCA	3	0.6176898526236739	0.9993817690038771	SpG	0.9174213409423828	0.9058797359466553	0.9284532070159912	0.9857215881347656	0.9913507699966431	0.9457653284072876	4
SpG-BE4max	GTCTCCTTTTCAGAAGTAC	ACTTTGTCTCCTTTTCAGAAGTACAGGGC	2	0.3580625526734713	0.9785214171573938	SpG	0.5284653902053833	0.6686360836029053	0.5989014506340027	0.7563267350196838	0.5101616978645325	0.6124982714653016	4
SpG-BE4max	CTGATCCTTAAACCAATCA	GAGGACTGATCCTTAAACCAATCACATCT	6	0.00139665	0.25274467706627873	SpG	0.31909799575805664	0.3044213354587555	0.3183882534503937	0.34112316370010376	0.3310142159461975	0.3228089928627014	4
SpCas9-BE4max	CCCACCCATGGGTCCAGTC	TATAGCCCACCCATGGGTCCAGTCAGTGA	1	0	0.24913582199236944	SpCas9	0.46626701951026917	0.46343258023262024	0.48374366760253906	0.38893938064575195	0.35708972811698914	0.43189447522163393	4
Cas9-NG-BE4max	TACCACCCGCACAGGGTCT	ACTGATACCACCCGCACAGGGTCTGGGTA	2	0.3016296468131995	0.9544886812310612	Cas9-NG	0.7079963684082031	0.8127866983413696	0.7685050964355469	0.761442	0.7519646883010864	0.760539	4
xCas9-BE4max	CGCGGGCCTCGGTCTGGCT	TAAGTCGCGGGCCTCGGTCTGGCTTAGCA	6	0.0038245	0.2591	xCas9	0.3210987448692322	0.3374336361885071	0.3627855181694031	0.32678771018981934	0.3519105911254883	0.340003	4
xCas9-BE4max	GATACACACTGGTCCAGCC	TGGCAGATACACACTGGTCCAGCCTTAAC	6	0.00140449	0.25276504894525786	xCas9	0.3073979616165161	0.2841150760650635	0.29880160093307495	0.29201170802116394	0.3327629566192627	0.3030178606510162	4
SpCas9-BE4max	CATCTCTACCAGAGACAGT	ACCGCCATCTCTACCAGAGACAGTCCCAT	8	0.000331126	0.24998830861736446	SpCas9	0.3007640838623047	0.27630701661109924	0.30058085918426514	0.2682887315750122	0.3024198114871979	0.28967210054397585	4
xCas9-BE4max	CACTATTGAGGTCCCTGAG	CAGGACACTATTGAGGTCCCTGAGAAGGA	2	0.00932951	0.27388986506600504	xCas9	0.3305422067642212	0.316382	0.36153340339660645	0.37412428855895996	0.3529583811759949	0.3471081554889679	4
SpG-BE4max	TCCACCCCCCAGGCCATCT	CTTGCTCCACCCCCCAGGCCATCTCTCTC	5	0.0156483	0.29149955050158444	SpG	0.31262025237083435	0.33114492893218994	0.31733494997024536	0.31148043274879456	0.3245220184326172	0.3194205164909363	4
SpG-BE4max	CCACGTCCCTCCTGGAGCC	CCTCACCACGTCCCTCCTGGAGCCGCCAC	8	0.000256937	0.2497971406252286	SpG	0.3176153898239136	0.3201357424259186	0.33292388916015625	0.31496378779411316	0.32393234968185425	0.32191423177719114	4
SpG-BE4max	AGCAACTTTTCTAACTTCC	GTTTCAGCAACTTTTCTAACTTCCAAAGA	5	0	0.24913582199236944	SpG	0.3191800117492676	0.3105142116546631	0.32348155975341797	0.32000070810317993	0.33044591546058655	0.32072448134422304	4
xCas9-BE4max	TGCCTTCTGCTGAAGAGAA	AACTGTGCCTTCTGCTGAAGAGAAAGTCT	3	0.32857555068664657	0.9681279428100747	xCas9	0.5154082775115967	0.44176575541496277	0.5830222368240356	0.38893938064575195	0.553392	0.4965055763721466	4
SpCas9-BE4max	CCTCGGGCACGGCCTCCAG	CCGCTCCTCGGGCACGGCCTCCAGCGTGG	3	0.012086237930699798	0.2814906446373431	SpCas9	0.4978153109550476	0.3298722505569458	0.5523011088371277	0.38893938064575195	0.3681427836418152	0.42741416692733764	4
xCas9-BE4max	ACACCATTCTTCAGCCCTG	CTGGTACACCATTCTTCAGCCCTGCATCC	4	0.0712953	0.4692527420137285	xCas9	0.312012	0.3056599199771881	0.3170470893383026	0.3171353340148926	0.3361474573612213	0.31760041117668153	4
xCas9-BE4max	ATGCGCCCACCAAGGCCCT	CGGGAATGCGCCCACCAAGGCCCTAGACT	9	0	0.24913582199236944	xCas9	0.3752855658531189	0.3405005931854248	0.3361058235168457	0.3171623945236206	0.341531	0.3421170711517334	4
xCas9-BE4max	TGGCCCCTCCTCAGCATCT	AGGTCTGGCCCCTCCTCAGCATCTTATCC	8	0.00469484	0.26140329912819743	xCas9	0.3141138553619385	0.30438363552093506	0.31879884004592896	0.2896367609500885	0.32542499899864197	0.3104716181755066	4
xCas9-BE4max	TGCCCCCGCACCCCCGACC	CAGGCTGCCCCCGCACCCCCGACCACCAC	5	0.00238095	0.2553087519234261	xCas9	0.32093894481658936	0.3163086175918579	0.34056171774864197	0.29750409722328186	0.3364415168762207	0.32235097885131836	4
xCas9-BE4max	TTCCGGCACTTGTCAGAGA	TTTTCTTCCGGCACTTGTCAGAGATTTTC	6	0	0.24913582199236944	xCas9	0.3017219305038452	0.2838096022605896	0.30590128898620605	0.2701604962348938	0.31477633118629456	0.29527392983436584	4
SpCas9-BE4max	ATCAAGTCCTACAAATAAA	CTCTAATCAAGTCCTACAAATAAATAGTA	8	0.0870726	0.5234187043086613	SpCas9	0.31587082147598267	0.2885293662548065	0.3134092688560486	0.28307342529296875	0.32514578104019165	0.30520573258399963	4
SpG-BE4max	CTGGCCCGTCTGGGCACTG	ACTGGCTGGCCCGTCTGGGCACTGCATCA	9	0	0.24913582199236944	SpG	0.3223922848701477	0.3229822516441345	0.3587234616279602	0.35390475392341614	0.36805111169815063	0.34521077275276185	4
SpRY-BE4max	GATATATCCAAAGACGTGG	TCCAGGATATATCCAAAGACGTGGTTGAT	7	0.18201447675131885	0.802008	SpRY	0.4641164243221283	0.3492603302001953	0.3795787990093231	0.38716381788253784	0.48075518012046814	0.41217491030693054	4
SpRY-BE4max	TCCTCCTCCTCTTCCTCCT	CCTCCTCCTCCTCCTCTTCCTCCTCCTCT	1	0.0196376	0.3029534959903197	SpRY	0.3542468547821045	0.42643222212791443	0.36092567443847656	0.3683795928955078	0.3741634786128998	0.3768295645713806	4
xCas9-BE4max	GGGCAGACCCAGCAACATA	CAGGTGGGCAGACCCAGCAACATAGGGCA	9	0.0310889	0.3371872739026707	xCas9	0.3542468547821045	0.35036784410476685	0.33408135175704956	0.3626672625541687	0.3412629961967468	0.34852526187896726	4
SpG-BE4max	AAGCGCCGGCACTTCCCCA	CCAAGAAGCGCCGGCACTTCCCCATCAGT	3	0.0558671	0.4169678309355098	SpG	0.3416628837585449	0.4302625060081482	0.36285531520843506	0.3359757661819458	0.33219975233078003	0.3605912446975708	4
SpG-BE4max	GCTGGGCCGCCACGTGCGG	CGAAAGCTGGGCCGCCACGTGCGGGCGCT	6	0.00155444	0.253155	SpG	0.41368818283081055	0.40200570225715637	0.539518	0.4022223949432373	0.4762539267539978	0.4467377245426178	4
SpCas9-BE4max	CTTGCGGTAGCCGTCACGC	CAGGCCTTGCGGTAGCCGTCACGCCCACT	4	0.000551268	0.2505561416945028	SpCas9	0.30767303705215454	0.3094956874847412	0.3296722173690796	0.2851925492286682	0.31755101680755615	0.30991690158843993	4
Cas9-NG-BE4max	GTCTCGCAGCAAAATGTAA	CCCCAGTCTCGCAGCAAAATGTAAAAAAT	9	0.000565931	0.250594	Cas9-NG	0.3222576677799225	0.322352	0.3170095980167389	0.30083465576171875	0.3262940049171448	0.31775	4
SpG-BE4max	GCACCTCATAGGTCTCCCG	GAGTAGCACCTCATAGGTCTCCCGAGTCT	6	0.1767835190730252	0.7903407269601992	SpG	0.6168500781059265	0.7058099508285522	0.7556747794151306	0.6077800989151001	0.7237164974212646	0.6819662809371948	4
SpCas9-BE4max	TAGACGGCCTCACCACGTC	TCTGGTAGACGGCCTCACCACGTCCCTCC	4	0.000258398	0.2498009034044638	SpCas9	0.3146732449531555	0.3069290518760681	0.3150460720062256	0.2945675849914551	0.32411208748817444	0.31106560826301577	4
Cas9-NG-BE4max	AAGCATCGGCCCCCTAAGG	CCCTGAAGCATCGGCCCCCTAAGGCTCAA	9	0.0026738	0.2560748913467625	Cas9-NG	0.32170233130455017	0.32221508026123047	0.32159125804901123	0.3156229853630066	0.33058416843414307	0.32234316468238833	4
xCas9-BE4max	CACTTTTCGACATAGTGTG	AGAAACACTTTTCGACATAGTGTGGTGGT	2	0.00192308	0.25411388095051657	xCas9	0.3270464539527893	0.30847957730293274	0.3463214933872223	0.3522070646286011	0.34564006328582764	0.3359389305114746	4
SpCas9-BE4max	ACCTCCGTGTGGCCGTCCT	CCTAGACCTCCGTGTGGCCGTCCTGGGGA	4	0.3633738100030124	0.9800035052887184	SpCas9	0.7158071398735046	0.6556052565574646	0.7055663466453552	0.8351656198501587	0.7005916237831116	0.722547	4
SpRY-BE4max	GGCCATGGCGCGGACGCGG	TAGATGGCCATGGCGCGGACGCGGGTGCC	2	0.1086958215187112	0.5965216596786987	SpRY	0.8522555828094482	0.8308137655258179	0.8415368795394897	0.9156630039215088	0.8720220327377319	0.8624582529067993	4
SpG-BE4max	GCAGCCTCCTCCAAAACTG	TGTTTGCAGCCTCCTCCAAAACTGCCCAG	4	0.00115338	0.2521136108023221	SpG	0.3133081793785095	0.33617252111434937	0.34183526039123535	0.3172385096549988	0.3200388550758362	0.32571866512298586	4
SpG-BE4max	TGGCTTCCACGGCTGGTGA	ACTGCTGGCTTCCACGGCTGGTGAGAGGG	6	0.13378245675632675	0.6760884898253335	SpG	0.5572220683097839	0.5699877738952637	0.695948	0.6253331899642944	0.6810697913169861	0.6259121775627137	4
SpRY-BE4max	CAGGCCCCGCAGGCCTGAT	ACGCCCAGGCCCCGCAGGCCTGATACCAG	4	0	0.24913582199236944	SpRY	0.45264697074890137	0.46339890360832214	0.37406814098358154	0.3908218741416931	0.5950837731361389	0.45520393252372743	4
xCas9-BE4max	AGCTCTCATATCTCCAACA	ATCACAGCTCTCATATCTCCAACAACTCG	2	0	0.24913582199236944	xCas9	0.3059883117675781	0.29960501194000244	0.3232805132865906	0.2962799072265625	0.3053625226020813	0.306103	4
SpG-BE4max	AGCCTCCGAGACATGCCAC	ATGCCAGCCTCCGAGACATGCCACGTTTC	2	0.00137363	0.2526849109013909	SpG	0.3590417504310608	0.37263089418411255	0.365978	0.37093064188957214	0.3681427836418152	0.36734490990638735	4
xCas9-BE4max	TCCGCTGCATCCTGCTGCA	GGGGTTCCGCTGCATCCTGCTGCACTATC	4	0	0.24913582199236944	xCas9	0.3112681210041046	0.3054683804512024	0.3025559186935425	0.2989692687988281	0.32629552483558655	0.30891144275665283	4
SpRY-BE4max	TCCACCCCCCAGGCCATCT	CTTGCTCCACCCCCCAGGCCATCTCTCTC	9	0.014092190857123153	0.2871013271134825	SpRY	0.3542468547821045	0.3761964440345764	0.33357560634613037	0.3366910517215729	0.34651046991348267	0.3494440853595734	4
xCas9-BE4max	GACCAGCCGGGTGGCTGGG	AATGTGACCAGCCGGGTGGCTGGGCGCCT	7	0.000988142	0.25168555268011644	xCas9	0.49537453055381775	0.3304602801799774	0.3982905447483063	0.35136082768440247	0.37016814947128296	0.38913086652755735	4
SpRY-BE4max	CTCCACGGATGTAGTCGGA	GATGCCTCCACGGATGTAGTCGGAGAAGT	3	0.5909013978320911	0.9991067715320175	SpRY	0.7980663180351257	0.8371897339820862	0.815458	0.8634741902351379	0.8162399530410767	0.8260856032371521	4
SpRY-BE4max	GCCTCCTATAAGTGGAATG	TCTTTGCCTCCTATAAGTGGAATGTCTCC	1	0.0457779	0.3836870512782867	SpRY	0.3480749726295471	0.372861	0.35952094197273254	0.37853914499282837	0.3560657501220703	0.36301233172416686	4
SpCas9-BE4max	TTGTCATCAGCACAACTCA	GGGTCTTGTCATCAGCACAACTCAAAATA	7	0	0.24913582199236944	SpCas9	0.32719624042510986	0.29825103282928467	0.327793	0.29844191670417786	0.33802664279937744	0.3179417192935944	4
SpCas9-BE4max	AAGTGACGATGGGAGATGC	CCGACAAGTGACGATGGGAGATGCCTATG	6	0.000814332	0.2512358132305233	SpCas9	0.31249451637268066	0.2831999361515045	0.2955358624458313	0.2916814982891083	0.31285539269447327	0.2991534411907196	4
SpCas9-BE4max	TTCTTCTTCAAAGACTTTT	ACTATTTCTTCTTCAAAGACTTTTTCACC	8	0	0.24913582199236944	SpCas9	0.30026721954345703	0.26157599687576294	0.292426	0.24604490399360657	0.31200921535491943	0.2824647068977356	4
xCas9-BE4max	GGATCCAAGAACAATATTT	GGTCAGGATCCAAGAACAATATTTTTTAC	5	0	0.24913582199236944	xCas9	0.3056824803352356	0.29300010204315186	0.3036935329437256	0.2671555280685425	0.3202151656150818	0.29794936180114745	4
SpG-BE4max	GATCCTGGCCTTGGTGGCC	TTGGAGATCCTGGCCTTGGTGGCCTCGTT	4	0.0127069	0.28321963172285103	SpG	0.3653494119644165	0.348511	0.3733760416507721	0.34031814336776733	0.3627658188343048	0.35806413888931277	4
Cas9-NG-BE4max	AAGTGGGCCAAGGCCTTGC	TGGTCAAGTGGGCCAAGGCCTTGCCTGGT	7	0.011124277949529651	0.2788238137213558	Cas9-NG	0.3302493989467621	0.33659833669662476	0.3627172112464905	0.3638277053833008	0.3447476923465729	0.3476280689239502	4
SpG-BE4max	TTCTCGCCTAATCTCACTC	TCTCGTTCTCGCCTAATCTCACTCTCGAT	4	0.0870792	0.5234411853628143	SpG	0.32544004917144775	0.40440985560417175	0.34605762362480164	0.3214854300022125	0.33805564045906067	0.3470897197723389	4
SpRY-BE4max	TCCCCTCTGTCAATTGGCT	GCATTTCCCCTCTGTCAATTGGCTCATCA	6	0.17240206693677326	0.7801858114383781	SpRY	0.37625449895858765	0.4060611426830292	0.39674973487854004	0.38716381788253784	0.49664509296417236	0.4125748574733734	4
xCas9-BE4max	AATCCCCGGGGACATGTCC	ATTCGAATCCCCGGGGACATGTCCTTTTT	3	0	0.24913582199236944	xCas9	0.31833112239837646	0.3075464367866516	0.33862143754959106	0.30258020758628845	0.3299654722213745	0.31940893530845643	4
SpCas9-BE4max	CCAGTCTCGCAGCAAAATG	TGTCCCCAGTCTCGCAGCAAAATGTAAAA	7	0.00128535	0.2524558171711261	SpCas9	0.31910812854766846	0.29542410373687744	0.30984970927238464	0.28626587986946106	0.3226405382156372	0.30665767192840576	4
SpRY-BE4max	ACACTCGTTTGCTAATACA	ATGAGACACTCGTTTGCTAATACACCCAA	3	0.0919014	0.539946	SpRY	0.33039557933807373	0.3602038621902466	0.32798880338668823	0.3625565767288208	0.3513603210449219	0.3465010285377502	4
xCas9-BE4max	TCCGGCACTTGTCAGAGAT	TTTCTTCCGGCACTTGTCAGAGATTTTCT	1	0	0.24913582199236944	xCas9	0.3064408302307129	0.2697289288043976	0.317997	0.2868421673774719	0.30463117361068726	0.29712794423103334	4
SpCas9-BE4max	CACTTCCCCAAGAGCTAAT	GTTATCACTTCCCCAAGAGCTAATGGCCG	7	0.0221056	0.3101654841876311	SpCas9	0.32879501581192017	0.3115299940109253	0.32357320189476013	0.30082762241363525	0.3337324857711792	0.319692	4
SpRY-BE4max	TTCACTTTTGACCTGCTAA	ATCAGTTCACTTTTGACCTGCTAATCAAG	2	0.068492	0.4596674361344061	SpRY	0.32365167140960693	0.3534235656261444	0.3637129068374634	0.36101800203323364	0.45417818427085876	0.3711968660354614	4
Cas9-NG-BE4max	ACCATCTCCATATCATTGA	GTATCACCATCTCCATATCATTGAGACCA	8	0	0.24913582199236944	Cas9-NG	0.3240114450454712	0.31631535291671753	0.32275086641311646	0.31200626492500305	0.33104270696640015	0.3212253272533417	4
SpCas9-BE4max	GTGGTACGGCAGCTGTGTG	TGAAGGTGGTACGGCAGCTGTGTGAGCAG	6	0.00212274	0.25463445833865833	SpCas9	0.3542468547821045	0.34045466780662537	0.3273967504501343	0.32099413871765137	0.3386496901512146	0.336348	4
SpCas9-BE4max	CAGGGACATCTTTTGGCCG	TGTCCCAGGGACATCTTTTGGCCGAATCT	9	0	0.24913582199236944	SpCas9	0.3143848180770874	0.2849600911140442	0.3072299063205719	0.2797809839248657	0.315055	0.30028210282325746	4
SpRY-BE4max	TGCAGGGGCCGCCGGTGTA	GCTGGTGCAGGGGCCGCCGGTGTAGGAGC	8	0.042489000463138346	0.3730536022148297	SpRY	0.6671211123466492	0.7674252986907959	0.6635015606880188	0.5879755020141602	0.5951762795448303	0.6562399506568909	4
SpCas9-BE4max	CAGCTCTCATATCTCCAAC	AATCACAGCTCTCATATCTCCAACAACTC	5	0	0.24913582199236944	SpCas9	0.31461983919143677	0.3140793740749359	0.34913578629493713	0.29655003547668457	0.33167290687561035	0.32121158838272096	4
xCas9-BE4max	CTGTTCGCTCAGGTCCTTT	GGACTCTGTTCGCTCAGGTCCTTTTGGCC	9	0.00229896	0.25509451015361123	xCas9	0.3364107608795166	0.3176928162574768	0.3344534635543823	0.3160465359687805	0.32817232608795166	0.32655518054962157	4
SpG-BE4max	AACGTGCTCACATTCTCTA	GAAAAAACGTGCTCACATTCTCTATGAGA	2	0.0280663	0.3279645965560338	SpG	0.3542468547821045	0.34265273809432983	0.37100762128829956	0.3667951226234436	0.3552309274673462	0.35798665285110476	4
SpG-BE4max	GTCCCTCGGCCTCATAGGC	AGCCAGTCCCTCGGCCTCATAGGCGTCCA	2	0.035827	0.351895	SpG	0.3776094913482666	0.41049692034721375	0.4153672456741333	0.3477977216243744	0.3681427836418152	0.38388283252716066	4
SpRY-BE4max	CACCACGAAATCCTTGGTC	TCCATCACCACGAAATCCTTGGTCTCTAA	2	0.0472446	0.38846604780111177	SpRY	0.3396061658859253	0.36870628595352173	0.37549546360969543	0.3686189651489258	0.3522106409072876	0.3609275043010712	4
xCas9-BE4max	ACCAGCTCCTCTCCCCAGC	ACAACACCAGCTCCTCTCCCCAGCCAAAG	7	0	0.24913582199236944	xCas9	0.3420102894306183	0.3160937428474426	0.3127596974372864	0.29973143339157104	0.3191124498844147	0.3179415225982666	4
SpRY-BE4max	TACACCATTCTTCAGCCCT	GCTGGTACACCATTCTTCAGCCCTGCATC	9	0.0159436	0.29233863151704603	SpRY	0.3542468547821045	0.3373677432537079	0.3363373279571533	0.3306911587715149	0.34062325954437256	0.33985326886177064	4
xCas9-BE4max	GTGTTTCCTTATCGAGGGC	CCGGAGTGTTTCCTTATCGAGGGCCGGGT	6	0.11952457264957266	0.6317783096446118	xCas9	0.4697950482368469	0.3771153688430786	0.4163828194141388	0.5844061970710754	0.5636876225471497	0.4822774112224579	4
xCas9-BE4max	TCCCCGCTGCTCAACGCCA	TCTTTTCCCCGCTGCTCAACGCCATACAG	9	0.000472144	0.2503519499699041	xCas9	0.3202202320098877	0.31741899251937866	0.31043726205825806	0.27990812063217163	0.3234180808067322	0.3102805376052856	4
SpCas9-BE4max	AGTCAGAGCCAACCTAGGA	GGTACAGTCAGAGCCAACCTAGGAGATAA	8	0	0.24913582199236944	SpCas9	0.31204861402511597	0.3037514090538025	0.3408926725387573	0.28551626205444336	0.3247213363647461	0.313386	4
SpCas9-BE4max	GGCGCCCACCTTTGGAGAA	GGCTTGGCGCCCACCTTTGGAGAAGGGAT	6	0.2279681292885518	0.8839731290688007	SpCas9	0.6103405356407166	0.36835813522338867	0.5407299995422363	0.7407121658325195	0.7354860901832581	0.5991253852844238	4
SpG-BE4max	GGCCTAGCAATCGCTTTAA	TACCGGGCCTAGCAATCGCTTTAAAACAG	7	0.00125313	0.2523722523212017	SpG	0.3234397768974304	0.3051590919494629	0.30911725759506226	0.31305426359176636	0.3166878819465637	0.31349165439605714	4
Cas9-NG-BE4max	ACCAGTGCGAAGTACAGGA	GGTTTACCAGTGCGAAGTACAGGATCTCC	2	0.062061	0.4378022674417193	Cas9-NG	0.3358913064002991	0.32654204964637756	0.34710317850112915	0.341866	0.3679516613483429	0.3438708662986755	4
SpCas9-BE4max	AGATGTTCACGTGGTTCAG	CAAGGAGATGTTCACGTGGTTCAGTTCTT	7	0	0.24913582199236944	SpCas9	0.30677831172943115	0.2677823305130005	0.3025684058666229	0.27773258090019226	0.30976974964141846	0.2929262757301331	4
SpCas9-BE4max	GCCGTACCATACGTACCCA	ATTTGGCCGTACCATACGTACCCATTCTC	6	0.00020284	0.2496578042672495	SpCas9	0.31323856115341187	0.2935487627983093	0.30856531858444214	0.2857961058616638	0.31307417154312134	0.3028445839881897	4
Cas9-NG-BE4max	TTCCTCTTCTAGCCTTTCA	TCTTCTTCCTCTTCTAGCCTTTCAGTGCT	5	0.2729412440081518	0.9339395262957396	Cas9-NG	0.3250562846660614	0.32882893085479736	0.3613501489162445	0.34993237257003784	0.3464445173740387	0.342322	4
Cas9-NG-BE4max	TCGGGCGTATGTCTGTAGG	CGGCCTCGGGCGTATGTCTGTAGGAACAG	5	0.00900548	0.27300487507319504	Cas9-NG	0.3944893479347229	0.31728094816207886	0.4213491380214691	0.4756369888782501	0.7815600037574768	0.47806328535079956	4
SpRY-BE4max	TCATCGCTGCTTCCCTCAC	TCTGTTCATCGCTGCTTCCCTCACCTATA	6	0.0322528	0.3407723099999196	SpRY	0.3542468547821045	0.4138766825199127	0.39674973487854004	0.38716381788253784	0.40646010637283325	0.39169943928718565	4
SpG-BE4max	AGATACCATTACTACAGTA	GCATTAGATACCATTACTACAGTAGCACT	5	0.000507099	0.25044214486808003	SpG	0.31060945987701416	0.3093862235546112	0.3380196690559387	0.32746678590774536	0.3275986313819885	0.3226161539554596	4
xCas9-BE4max	AATACCACAGGAAGAGGCG	CACCCAATACCACAGGAAGAGGCGTCCTT	5	0.00247525	0.25555528232664315	xCas9	0.30445224046707153	0.3010844886302948	0.3057193160057068	0.28471845388412476	0.31913405656814575	0.30302171111106874	4
SpG-BE4max	CTCAGATAGCGATGGTGAG	CGCTGCTCAGATAGCGATGGTGAGCAGCT	2	0.0091052	0.2732770549755927	SpG	0.7219675779342651	0.7438713312149048	0.7496696710586548	0.7652221918106079	0.6689578294754028	0.7299377202987671	4
SpG-BE4max	CACTCCTTGTGCCCCATTG	CGTCCCACTCCTTGTGCCCCATTGGCCGA	2	0.000630517	0.2507607663805625	SpG	0.32328400015830994	0.32937389612197876	0.3537924885749817	0.33107703924179077	0.3398956060409546	0.33548460602760316	4
SpRY-BE4max	GCTTCCACAGCCCTGATGG	AGTCGGCTTCCACAGCCCTGATGGGGGAG	1	0.0655998	0.44980985765924697	SpRY	0.8448813557624817	0.898148	0.8885231018066406	0.9344031810760498	0.9644156694412231	0.9060743093490601	4
SpCas9-BE4max	CGGGCCCTTTTCCGTCGGA	GGCTCCGGGCCCTTTTCCGTCGGAGCCGC	4	0.00110189	0.2519801775852437	SpCas9	0.3263726234436035	0.31057894229888916	0.3456694483757019	0.3099973797798157	0.3528900742530823	0.3291016936302185	4
SpCas9-BE4max	TACTCCCCTGCCCTCAACA	TACAGTACTCCCCTGCCCTCAACAAGATG	7	0.0316646	0.3389582564388723	SpCas9	0.37496840953826904	0.341688	0.33950746059417725	0.33181828260421753	0.3540566563606262	0.34840782880783083	4
SpG-BE4max	CCCTTCCTGGTGACAATGA	GCATGCCCTTCCTGGTGACAATGATCTGC	1	0.00592115	0.2646711534488473	SpG	0.32404613494873047	0.3363645076751709	0.3576516807079315	0.3280603289604187	0.3516181707382202	0.3395481646060944	4
xCas9-BE4max	TGCTGGCAGGGCTCGAGCA	TGCACTGCTGGCAGGGCTCGAGCATTCAC	2	0.00070028	0.2509409897384757	xCas9	0.31329524517059326	0.2971087098121643	0.3252544701099396	0.29377424716949463	0.3002113699913025	0.30592880845069886	4
SpCas9-BE4max	GCCGACCTCCCATGGCAAT	GGACAGCCGACCTCCCATGGCAATTTTTG	6	0	0.24913582199236944	SpCas9	0.3034001588821411	0.27896416187286377	0.3053136467933655	0.2643958330154419	0.31249502301216125	0.2929137647151947	4
SpCas9-BE4max	GTCACCCCCAGAGAGAACA	TGTGTGTCACCCCCAGAGAGAACAGCAAG	6	0	0.24913582199236944	SpCas9	0.31386804580688477	0.3016255795955658	0.3174605965614319	0.29279881715774536	0.3129403293132782	0.3077386736869812	4
Cas9-NG-BE4max	CCCTGCCCTCAACAAGATG	TACTCCCCTGCCCTCAACAAGATGTTTTG	2	0.0131579	0.2844797828984621	Cas9-NG	0.4110829830169678	0.34000876545906067	0.3445513844490051	0.32271498441696167	0.36068177223205566	0.35580797791481017	4
xCas9-BE4max	CTTGCTGGTGTATTCTTCA	TCTAGCTTGCTGGTGTATTCTTCATAGGC	4	0.0603119	0.4318931583504904	xCas9	0.32750746607780457	0.32305753231048584	0.35873866081237793	0.3529624938964844	0.3435225486755371	0.34115774035453794	4
SpRY-BE4max	TGATTCCTGTGAGTGGACG	GCCAATGATTCCTGTGAGTGGACGGAACT	6	0.36782727271270144	0.9811686254642008	SpRY	0.6709124445915222	0.6620227098464966	0.6446139216423035	0.6510944962501526	0.6166506409645081	0.6490588426589966	4
SpCas9-BE4max	TGGCTGAGGCCCGCAAGAT	GGACGTGGCTGAGGCCCGCAAGATCTGGT	3	0.14994281459419212	0.7227225466097471	SpCas9	0.3303171396255493	0.3242461383342743	0.356579	0.3548816442489624	0.3681427836418152	0.34683324694633483	4
xCas9-BE4max	TCTAGACGACTGTCATCTG	GCTCCTCTAGACGACTGTCATCTGCATGA	1	0.000625782	0.25074853780597484	xCas9	0.32898569107055664	0.31284940242767334	0.3560076355934143	0.31643348932266235	0.3341371715068817	0.32968267798423767	4
xCas9-BE4max	CTTGCCGTCCCAAGCAATG	TCCCCCTTGCCGTCCCAAGCAATGGATGA	8	0	0.24913582199236944	xCas9	0.32154297828674316	0.3146732449531555	0.35020092129707336	0.30409863591194153	0.3391993045806885	0.32594301700592043	4
SpG-BE4max	CACTTCGAAGTTGAGGGGG	GCACACACTTCGAAGTTGAGGGGGGAATT	5	0.0839969	0.5128625558227887	SpG	0.6956585645675659	0.3997010588645935	0.425861	0.799705	0.8508824110031128	0.6343616127967835	4
SpCas9-BE4max	TTACTCATTGCTGACAGGG	GTTGATTACTCATTGCTGACAGGGCTCCC	3	0	0.24913582199236944	SpCas9	0.3099868595600128	0.3109763264656067	0.35366812348365784	0.28926992416381836	0.3233071565628052	0.31744167804718015	4
SpRY-BE4max	TCACTACCACGCAGGCCAG	CATCATCACTACCACGCAGGCCAGTGGGG	6	0.0197254	0.3032085283046586	SpRY	0.48855477571487427	0.5992019176483154	0.37057510018348694	0.4255179762840271	0.3681427836418152	0.45039851069450376	4
SpRY-BE4max	TGCCCCCACCATGAGCGCT	GGCGCTGCCCCCACCATGAGCGCTGCTCA	2	0.0102437	0.27639613397413915	SpRY	0.5717551112174988	0.5180559754371643	0.604197	0.6974107027053833	0.6712619066238403	0.6125361561775208	4
xCas9-BE4max	CACGCCAGACTTCCAGTGG	ACCATCACGCCAGACTTCCAGTGGGATGA	2	0	0.24913582199236944	xCas9	0.4001333713531494	0.33764785528182983	0.3728593587875366	0.33136022090911865	0.3681427836418152	0.36202871799468994	4
xCas9-BE4max	TTTCCGTTGAGTTCAACCA	GCTGATTTCCGTTGAGTTCAACCATGCCC	3	0.5824033022473628	0.9989961947595066	xCas9	0.4486483931541443	0.3751886487007141	0.36384841799736023	0.3237863779067993	0.3681427836418152	0.3759229242801666	4
SpRY-BE4max	AACGCATGGTCAGTCCCTA	GTTGAAACGCATGGTCAGTCCCTAAAAAC	4	0.5229138166894665	0.9977287772166822	SpRY	0.421609	0.4138766825199127	0.48662522435188293	0.4980473518371582	0.48669877648353577	0.4613713204860687	4
SpG-BE4max	CAGCGGATCTCCTTCACCT	CAATGCAGCGGATCTCCTTCACCTGGGGG	8	0.2137097969962382	0.8623086242733596	SpG	0.39877408742904663	0.4658816158771515	0.6562738418579102	0.5804810523986816	0.629737	0.5462295949459076	4
Cas9-NG-BE4max	GTGGCGATCGATCTTCTTA	TACATGTGGCGATCGATCTTCTTAGATTC	8	0.0247229	0.31791603786634043	Cas9-NG	0.32847023010253906	0.3076077103614807	0.3241003155708313	0.3247959613800049	0.3169631361961365	0.3203874707221985	4
xCas9-BE4max	ACACGCTTGCACAAACTCT	GAAGGACACGCTTGCACAAACTCTCGGCC	3	0.1471936761091277	0.7150858925292409	xCas9	0.3542468547821045	0.347769	0.39674973487854004	0.4488056004047394	0.4416210353374481	0.3978383719921112	4
xCas9-BE4max	TCCCTCTGCAGCCTGAAGA	TGGTCTCCCTCTGCAGCCTGAAGAAGGAG	2	0.20454545454545453	0.8466569619200844	xCas9	0.5842012166976929	0.5632628202438354	0.5415601134300232	0.6747559309005737	0.5325846672058105	0.5792729496955872	4
SpCas9-BE4max	AAGCGCCACAGTGATGGCA	ATTAAAAGCGCCACAGTGATGGCAGATGT	3	0.00204499	0.254432	SpCas9	0.37562867999076843	0.4006011486053467	0.4640589654445648	0.36054253578186035	0.3623999357223511	0.39264625310897827	4
xCas9-BE4max	AGGCCCGCGACTTAGTAGA	GACCGAGGCCCGCGACTTAGTAGAACGCT	7	0	0.24913582199236944	xCas9	0.33424264192581177	0.3083391785621643	0.3422319293022156	0.3173961341381073	0.32697248458862305	0.3258364737033844	4
SpRY-BE4max	ATGAGGCCCGAGGGTCTGT	CCATGATGAGGCCCGAGGGTCTGTGCTGG	6	0.0187482	0.30037778679068183	SpRY	0.5329001545906067	0.5035276412963867	0.4595792889595032	0.4946911633014679	0.6338552236557007	0.524911	4
SpRY-BE4max	ATCTTCACTGTGGCCAGCA	GCAGCATCTTCACTGTGGCCAGCAGCTCC	5	0.499393	0.9968644954190246	SpRY	0.5684165954589844	0.5906522274017334	0.5077105760574341	0.5788320302963257	0.6738992929458618	0.5839021444320679	4
SpRY-BE4max	AGGCCCTTCTGTCTTGAAC	GAGTCAGGCCCTTCTGTCTTGAACATGAG	5	0.2369471988913546	0.8960455377717107	SpRY	0.5177224278450012	0.6383841633796692	0.5441646575927734	0.5305658578872681	0.5949457287788391	0.5651565670967102	4
SpRY-BE4max	GAGATCTCGGCACCGTCAC	GTATGGAGATCTCGGCACCGTCACAGCAG	5	0.4577700372683383	0.9944569110627912	SpRY	0.7318548560142517	0.8725359439849854	0.8865826725959778	0.8899734020233154	0.7664450407028198	0.829478	4
SpCas9-BE4max	CCAGCGCCACCCCGGAGGT	CAACCCCAGCGCCACCCCGGAGGTACAGG	6	0.00103734	0.2518129618050988	SpCas9	0.310535	0.31473076343536377	0.3451676368713379	0.29553890228271484	0.314848	0.31616407036781313	4
SpG-BE4max	TCCCATCATGCCTTTCATG	TTGAATCCCATCATGCCTTTCATGTTGCC	1	0.00188055	0.25400307838722685	SpG	0.32142776250839233	0.3236306309700012	0.3531119227409363	0.3186805844306946	0.3349050283432007	0.33035118579864503	4
xCas9-BE4max	GGCGACGGAAGGATCCATC	ACGCTGGCGACGGAAGGATCCATCAGGAA	5	0.0103195	0.2766046973292621	xCas9	0.3542468547821045	0.34533917903900146	0.3938390612602234	0.3421311676502228	0.3523305356502533	0.35757735967636106	4
SpCas9-BE4max	TTGGCTCGTTTCCGCAACA	GCTCCTTGGCTCGTTTCCGCAACATCTCT	4	0.00087802	0.2514005466228399	SpCas9	0.30615726113319397	0.30776578187942505	0.32002437114715576	0.27898120880126953	0.3054088056087494	0.30366748571395874	4
SpCas9-BE4max	CAACTTCCCAGCATTCCCC	ACTTGCAACTTCCCAGCATTCCCCAGGTC	7	0.20448499216049634	0.8465490216645449	SpCas9	0.3542468547821045	0.3674803376197815	0.39674973487854004	0.42931023240089417	0.4910696744918823	0.4077713668346405	4
SpG-BE4max	CATCGGAGGCACTCAGAAT	CTGATCATCGGAGGCACTCAGAATCCAGG	9	0.000765697	0.2511100629613114	SpG	0.3091111183166504	0.2951371669769287	0.3451473116874695	0.29795408248901367	0.3126184940338135	0.3119936347007751	4
SpCas9-BE4max	CCAGACCCCTGAGCTCCCG	GCCTCCCAGACCCCTGAGCTCCCGGCCGC	6	0.000460829	0.2503227615436757	SpCas9	0.3145301938056946	0.309746	0.3539210557937622	0.2854153513908386	0.31427502632141113	0.3155774712562561	4
SpRY-BE4max	CTTTGGGCGGGGGGTCCGG	CCGGACTTTGGGCGGGGGGTCCGGCCCCA	7	0	0.24913582199236944	SpRY	0.41951221227645874	0.4356805980205536	0.41037410497665405	0.35952824354171753	0.3474520444869995	0.39450944066047666	4
SpCas9-BE4max	GAGCCCTCGTCGAGGACCA	GATATGAGCCCTCGTCGAGGACCACCTCC	7	0	0.24913582199236944	SpCas9	0.31477731466293335	0.3122516870498657	0.3547309339046478	0.28818896412849426	0.31419751048088074	0.31682928204536437	4
SpCas9-BE4max	GAGCACAGAAGGGAAGGTG	CACGAGAGCACAGAAGGGAAGGTGAGGAG	5	0.2271534273349155	0.8828195032399632	SpCas9	0.7804884910583496	0.574215	0.5909137725830078	0.4892787039279938	0.5856055021286011	0.6041	4
SpG-BE4max	GCTCCACAAACTCCGGGAG	GAAGGGCTCCACAAACTCCGGGAGCTCAA	3	0.00205142	0.254448	SpG	0.35351473093032837	0.3716999292373657	0.36231642961502075	0.3834035098552704	0.3681427836418152	0.3678154766559601	4
Cas9-NG-BE4max	GGCTCCATGTCCCCGTTGA	CCTCGGGCTCCATGTCCCCGTTGAACAGA	5	0.12527002499618867	0.6499535282190071	Cas9-NG	0.4104456901550293	0.36292794346809387	0.391235	0.36752617359161377	0.43957728147506714	0.3943423807621002	4
SpRY-BE4max	ATGCCAAGGAGCTGGAGCT	TCCAGATGCCAAGGAGCTGGAGCTGATGT	3	0.5465044516554441	0.9983567895005171	SpRY	0.7331031560897827	0.8314276933670044	0.7971644401550293	0.8557804822921753	0.8071331977844238	0.8049217939376831	4
Cas9-NG-BE4max	TTCCGTGTGGATGTAGTAC	AGAATTTCCGTGTGGATGTAGTACACATG	3	0.19894556644296715	0.8363938497683086	Cas9-NG	0.3635522723197937	0.3460511863231659	0.3673936724662781	0.35090523958206177	0.3681427836418152	0.3592090308666229	4
SpG-BE4max	AGCCTCGCCGAGGTCGGAG	CTCATAGCCTCGCCGAGGTCGGAGTCCAC	8	0.003698	0.2587662418629233	SpG	0.3126122057437897	0.31147146224975586	0.333377	0.3125707507133484	0.3289356827735901	0.3197934091091156	4
SpG-BE4max	GTACCTGCAAAGTAAAAAA	TTTTCGTACCTGCAAAGTAAAAAATCACA	7	0.00280899	0.2564290887800429	SpG	0.30575132369995117	0.28149735927581787	0.29972225427627563	0.28859126567840576	0.31745243072509766	0.2986029267311096	4
xCas9-BE4max	AACAGTACCTCTTCCTTGT	GCTGCAACAGTACCTCTTCCTTGTGGGGT	7	0	0.24913582199236944	xCas9	0.3542468547821045	0.3560793101787567	0.33414003252983093	0.3488228917121887	0.34001994132995605	0.3466618061065674	4
SpG-BE4max	AGGGCTCCACAAACTCCGG	CAGGAAGGGCTCCACAAACTCCGGGAGCT	4	0.20706657595193131	0.8511026321084914	SpG	0.835162	0.7813478708267212	0.7675195932388306	0.8953558206558228	0.9360306262969971	0.8430830955505371	4
SpCas9-BE4max	CCCCCACCTATGGGCCGAG	GTCCTCCCCCACCTATGGGCCGAGGAGCA	4	0.19731202657242514	0.8332977394032693	SpCas9	0.4099167585372925	0.36619052290916443	0.37312889099121094	0.5425348281860352	0.4552125632762909	0.4293967127799988	4
SpCas9-BE4max	CATTCGGAAGTATGAGATG	AATGACATTCGGAAGTATGAGATGTTTGC	4	0.00238663	0.25532360404292737	SpCas9	0.3223506808280945	0.3033873438835144	0.3305695056915283	0.29463207721710205	0.3198615610599518	0.3141602337360382	4
xCas9-BE4max	AACTGCGGTTTTAGATGCT	CCAGAAACTGCGGTTTTAGATGCTTTGTT	5	0.00118203	0.2521878818528439	xCas9	0.2988622784614563	0.2913016676902771	0.3149222731590271	0.30184152722358704	0.3209463953971863	0.3055748283863068	4
SpCas9-BE4max	TGCCAGCAGTGCAGCAAAA	AGCCCTGCCAGCAGTGCAGCAAAATAACC	3	0	0.24913582199236944	SpCas9	0.3200986385345459	0.3091149926185608	0.346339	0.29440218210220337	0.32620102167129517	0.31923110485076905	4
SpCas9-BE4max	ACTTTTCCTGAGAAGGTAA	TTCTAACTTTTCCTGAGAAGGTAAGTGAC	1	0	0.24913582199236944	SpCas9	0.31627100706100464	0.2888337969779968	0.32914450764656067	0.3117554783821106	0.32764697074890137	0.3147303521633148	4
SpG-BE4max	CGCCCCACCCGGCCTGATA	CTCCCCGCCCCACCCGGCCTGATAAAGCG	8	0.0347097	0.3483999502325021	SpG	0.3542468547821045	0.3428044021129608	0.3388504385948181	0.35787591338157654	0.34701037406921387	0.3481575965881348	4
SpRY-BE4max	GGCACCCGTATGGGAGACA	TGGAGGGCACCCGTATGGGAGACAAGGCT	4	0.3878464608984089	0.9856339846262686	SpRY	0.9364447593688965	0.927737	0.9368489980697632	0.9514222145080566	0.9021589756011963	0.9309224486351013	4
SpRY-BE4max	ATGAGCCGGATTGCCTGAA	CCTGGATGAGCCGGATTGCCTGAACAGGA	5	0.32835744520799864	0.9680352981090812	SpRY	0.687318	0.8357546329498291	0.7718870639801025	0.6885770559310913	0.8699086904525757	0.7706890821456909	4
Cas9-NG-BE4max	CATTGCCCCCATGCGCTCC	ATCTACATTGCCCCCATGCGCTCCTTGGT	6	0.0278966	0.32745085371774624	Cas9-NG	0.32872170209884644	0.34616172313690186	0.34879302978515625	0.3671192526817322	0.34340643882751465	0.34684042930603026	4
SpCas9-BE4max	TTGACACGTACCTGCCTGG	CTTGATTGACACGTACCTGCCTGGAATTG	4	0	0.24913582199236944	SpCas9	0.3133300840854645	0.3016233444213867	0.3406860828399658	0.3022109270095825	0.32561564445495605	0.3166932165622711	4
Cas9-NG-BE4max	AGCACGCTCAAGGAAACGC	GTGACAGCACGCTCAAGGAAACGCTGCTA	8	0.00461976	0.2612040842501516	Cas9-NG	0.42862069606781006	0.48998716473579407	0.43864700198173523	0.42527878284454346	0.541855	0.464878	4
Cas9-NG-BE4max	GTTCTCGCCTAATCTCACT	CTCTCGTTCTCGCCTAATCTCACTCTCGA	7	0.00089982	0.2514569490626864	Cas9-NG	0.3217310607433319	0.3192997872829437	0.31907498836517334	0.30222758650779724	0.32848280668258667	0.3181632459163666	4
SpRY-BE4max	GCTGCCCGGCGAGAGCCAC	TCCAAGCTGCCCGGCGAGAGCCACCAATA	5	0.3607782898105478	0.9792921886969717	SpRY	0.5617949962615967	0.5326299071311951	0.5668323040008545	0.6803277730941772	0.5800579786300659	0.5843285918235779	4
SpCas9-BE4max	ACACGTTGTCGTCACTGTT	CACAAACACGTTGTCGTCACTGTTGTATA	1	0.000316857	0.2499515327522183	SpCas9	0.3087572455406189	0.27807992696762085	0.31737035512924194	0.28916993737220764	0.31192952394485474	0.3010613977909088	4
SpCas9-BE4max	CGCCGCTCTCGTCGTTACA	ATCCTCGCCGCTCTCGTCGTTACAGCACA	2	0	0.24913582199236944	SpCas9	0.31700241565704346	0.2997128367424011	0.32953664660453796	0.2995184659957886	0.3142428696155548	0.3120026469230652	4
SpCas9-BE4max	ACCCAAAGACAACAAGAGC	AATACACCCAAAGACAACAAGAGCTCTTG	9	0	0.24913582199236944	SpCas9	0.29806023836135864	0.2770274877548218	0.2979350686073303	0.2583102285861969	0.3086227476596832	0.28799115419387816	4
SpG-BE4max	TCACTGCCATGTTCCGCCG	GCAGTTCACTGCCATGTTCCGCCGGAAGG	6	0.0735564	0.4770007727365538	SpG	0.4022381007671356	0.33944	0.3759743869304657	0.38686269521713257	0.46384674310684204	0.3936724364757538	4
SpRY-BE4max	TGCATCATATCGGCCCATC	TGTGCTGCATCATATCGGCCCATCTACCG	5	0.15991126667047745	0.7493297919397032	SpRY	0.3542468547821045	0.4138766825199127	0.39674973487854004	0.35683727264404297	0.3703942894935608	0.3784209668636322	4
SpG-BE4max	GCCCCCTCCCCCGGGAATG	ACAGGGCCCCCTCCCCCGGGAATGCGCCC	7	0.093408	0.545086	SpG	0.4832681119441986	0.4263640344142914	0.5033260583877563	0.39453431963920593	0.6774855852127075	0.496996	4
SpG-BE4max	CCGGTCTCTCCCAGGACAG	GTGCGCCGGTCTCTCCCAGGACAGGCACA	1	0.069153	0.4619252720733789	SpG	0.8132420778274536	0.8377469182014465	0.599218	0.7761175632476807	0.8908001184463501	0.7834249258041381	4
SpCas9-BE4max	GGAGTGCCCTGCGGAGGCG	CATCTGGAGTGCCCTGCGGAGGCGAGACA	6	0.0391093	0.3622530636326643	SpCas9	0.4074450731277466	0.3539772033691406	0.3810676336288452	0.33003589510917664	0.3697968125343323	0.3684645235538483	4
SpG-BE4max	CCCACCTATGGGCCGAGGA	CCTCCCCCACCTATGGGCCGAGGAGCACC	5	0.0352653	0.3501358477931141	SpG	0.340872	0.32268771529197693	0.35711586475372314	0.3770572543144226	0.3618054986000061	0.35190770626068113	4
xCas9-BE4max	GTCCTCTGTATACAGTTGC	GTCCCGTCCTCTGTATACAGTTGCAACAC	5	0	0.24913582199236944	xCas9	0.3254551887512207	0.32322579622268677	0.3422085642814636	0.30715087056159973	0.34845829010009766	0.3292997419834137	4
xCas9-BE4max	CCCTCCTGGCCCCTGTCAT	CAGCCCCCTCCTGGCCCCTGTCATCTTCT	2	0	0.24913582199236944	xCas9	0.30746036767959595	0.2996557950973511	0.3346492052078247	0.2865544557571411	0.3102118670940399	0.30770633816719056	4
SpCas9-BE4max	ATCTCGGCACCGTCACAGC	TGGAGATCTCGGCACCGTCACAGCAGCGG	7	0	0.24913582199236944	SpCas9	0.3281380534172058	0.3463848829269409	0.3334629535675049	0.30690860748291016	0.3367939591407776	0.33033769130706786	4
SpG-BE4max	CCGGAGGCCCATCCTCACC	ATGAACCGGAGGCCCATCCTCACCATCAT	1	0.000521028	0.250478	SpG	0.32265934348106384	0.310212	0.34528133273124695	0.31516408920288086	0.32700881361961365	0.32406513690948485	4
SpRY-BE4max	GATCCGTGTGCAGTCCACG	AAGGAGATCCGTGTGCAGTCCACGGAGAG	3	0.5195124788881162	0.9976203173404394	SpRY	0.7997947931289673	0.8358575105667114	0.7573522925376892	0.8404548168182373	0.9111214876174927	0.8289161801338196	4
xCas9-BE4max	TGCGGAAGCCGTACGCCAT	GATGTTGCGGAAGCCGTACGCCATTGCGA	9	0.000324465	0.2499711401551992	xCas9	0.32713526487350464	0.29364150762557983	0.31744545698165894	0.3003101348876953	0.3128567636013031	0.31027782559394834	4
SpRY-BE4max	ACCGTTACCGCTAATATAA	GCTCCACCGTTACCGCTAATATAAGTAAA	7	0	0.24913582199236944	SpRY	0.3542468547821045	0.34564781188964844	0.32276082038879395	0.33874958753585815	0.3334067761898041	0.33896237015724184	4
xCas9-BE4max	GGCCGGCCAAAGATGGCCT	CCACGGGCCGGCCAAAGATGGCCTCCAGC	7	0.00443131	0.26070448840660043	xCas9	0.3250018358230591	0.317569	0.3434021472930908	0.31186145544052124	0.3338300883769989	0.3263329803943634	4
xCas9-BE4max	GGCTCCGCATTTCCTCCAC	CACGCGGCTCCGCATTTCCTCCACCGCCT	4	0.0648201	0.447159	xCas9	0.33156001567840576	0.3452838659286499	0.3750676214694977	0.3151895999908447	0.3519236445426941	0.34380494952201845	4
SpG-BE4max	AGAAACGCACAGCTCGACG	CATGGAGAAACGCACAGCTCGACGCAGGA	7	0.001158	0.2521255700578205	SpG	0.3288118243217468	0.35049617290496826	0.3314319849014282	0.350376	0.3388974964618683	0.34000265002250674	4
xCas9-BE4max	GTTGCTTGTTCCCATTTTG	GCTTTGTTGCTTGTTCCCATTTTGCATGT	4	0.00132979	0.2525711267331061	xCas9	0.32488375902175903	0.29999953508377075	0.3622303605079651	0.3042059540748596	0.33877289295196533	0.32601850032806395	4
SpG-BE4max	CAGGAAACGTGGCATGTCT	GGTGGCAGGAAACGTGGCATGTCTCGGAG	7	0.00168634	0.25349754221357224	SpG	0.3287537693977356	0.38764795660972595	0.37280958890914917	0.33166569471359253	0.3226030170917511	0.3486960053443909	4
xCas9-BE4max	TTACATGCGCTACTTAATG	GCAGATTACATGCGCTACTTAATGGAAGA	7	0.00327869	0.2576621753220549	xCas9	0.31528782844543457	0.3117297887802124	0.3149738609790802	0.294247	0.3256142735481262	0.3123705565929413	4
SpCas9-BE4max	CTAGCACTGCCCAACAACA	CTTTCCTAGCACTGCCCAACAACACCAGC	4	0.000309598	0.2499328247250132	SpCas9	0.31616026163101196	0.3056500554084778	0.31300413608551025	0.29781079292297363	0.3189961910247803	0.31032428741455076	4
xCas9-BE4max	GGTGACACACACCACAGCC	CTGGGGGTGACACACACCACAGCCTCACC	5	0	0.24913582199236944	xCas9	0.30616384744644165	0.3154515027999878	0.30482208728790283	0.2905312180519104	0.3160041272640228	0.3065945565700531	4
SpG-BE4max	CAGCTGCCAACAAGAAGCA	GGTGGCAGCTGCCAACAAGAAGCATTAGA	3	0.00199384	0.2542983017358687	SpG	0.40476202964782715	0.45858901739120483	0.38881927728652954	0.38893938064575195	0.3681427836418152	0.4018504977226257	4
SpRY-BE4max	TGCGTGCTGTGGAGTTCAA	TGGGATGCGTGCTGTGGAGTTCAAAGTGG	6	0.11404914529914525	0.6141010151574438	SpRY	0.5070086717605591	0.5351635217666626	0.5783491730690002	0.6654037237167358	0.5860937833786011	0.5744037747383117	4
SpG-BE4max	TGCCCTCGGCCAGAATGTT	CAAGTTGCCCTCGGCCAGAATGTTATAGA	3	0.0495721	0.3960934399112458	SpG	0.31956350803375244	0.34313443303108215	0.37029969692230225	0.33825206756591797	0.3551620841026306	0.3452823579311371	4
xCas9-BE4max	TCCCAAGCCGCACTGCAGA	CAGCCTCCCAAGCCGCACTGCAGACCTCT	7	0.000929368	0.2515334124897284	xCas9	0.3037678599357605	0.2858107388019562	0.30411213636398315	0.26746267080307007	0.316229	0.2954764783382416	4
SpG-BE4max	GTAGCCTCAGGTGAACTGA	AGCTCGTAGCCTCAGGTGAACTGATGAGT	5	0.4273440366972477	0.9916024712417842	SpG	0.7948480844497681	0.7090073823928833	0.8143857717514038	0.839262	0.8841967582702637	0.8083399057388305	4
SpG-BE4max	GTCACCCGGATATGTGGAT	GGCTTGTCACCCGGATATGTGGATTCATT	2	0.00684932	0.2671618095904104	SpG	0.31760960817337036	0.3280625343322754	0.34748589992523193	0.3669697046279907	0.3504640758037567	0.34211836457252504	4
xCas9-BE4max	CTCCCGGAGTTTGTGGAGC	TTGAGCTCCCGGAGTTTGTGGAGCCCTTC	4	0	0.24913582199236944	xCas9	0.3041180968284607	0.3183545470237732	0.3339453935623169	0.29053568840026855	0.32384437322616577	0.31416	4
SpRY-BE4max	GTCCAGTGCCTCTGGAACA	CTTCCGTCCAGTGCCTCTGGAACAGACAT	2	0.2067285603384084	0.8505128174877795	SpRY	0.7566528916358948	0.8974171876907349	0.6748236417770386	0.8003972768783569	0.8635985851287842	0.7985779166221618	4
Cas9-NG-BE4max	GCTGCCCCCTGTGTGCTAT	GCCAAGCTGCCCCCTGTGTGCTATTCTTT	8	0.000401606	0.2501700124068049	Cas9-NG	0.31343919038772583	0.29976367950439453	0.3441442549228668	0.3074180483818054	0.32661381363868713	0.31827579736709594	4
SpCas9-BE4max	GAACAAGCACTAAAAGGAA	CCTAAGAACAAGCACTAAAAGGAAGCAAG	7	0	0.24913582199236944	SpCas9	0.30671197175979614	0.2972037196159363	0.30726367235183716	0.27218174934387207	0.30767881870269775	0.29820798635482787	4
xCas9-BE4max	CTCCGCAGAGCTGGTCCCG	ACTTACTCCGCAGAGCTGGTCCCGTTAAC	3	0.000826446	0.2512671413888426	xCas9	0.31550365686416626	0.30173301696777344	0.3309933543205261	0.2845969796180725	0.3173104524612427	0.3100274920463562	4
SpG-BE4max	AGGCCCCTGATCTTCGACA	CCAAGAGGCCCCTGATCTTCGACACAAAT	3	0.00226542	0.2550069016748988	SpG	0.37562867999076843	0.4462011456489563	0.37371641397476196	0.38893938064575195	0.3681427836418152	0.3905256807804108	4
SpCas9-BE4max	TCCCTTGCAATCCAACAAA	ACCACTCCCTTGCAATCCAACAAACATAA	1	0	0.24913582199236944	SpCas9	0.3185487389564514	0.29726314544677734	0.3226900100708008	0.2889728248119354	0.3325377404689789	0.3120024919509888	4
SpG-BE4max	ATCCCCCCGCCCGACGCCA	ACCCCATCCCCCCGCCCGACGCCAAAGAG	3	0.1781578247152287	0.7934540539111617	SpG	0.7104915380477905	0.726024	0.5584694147109985	0.844662	0.5015572905540466	0.6682408213615417	4
SpCas9-BE4max	ATTTCCCGCAACCACTTGA	TCAATATTTCCCGCAACCACTTGAGAATT	4	0.000932836	0.25154238734954754	SpCas9	0.32431960105895996	0.2994842529296875	0.34348928928375244	0.3158455491065979	0.3419390618801117	0.3250155508518219	4
SpCas9-BE4max	AGATTGCCTGTGCCAGCAT	GCAGGAGATTGCCTGTGCCAGCATAGAAG	6	0.0291005	0.33110589298388465	SpCas9	0.3542468547821045	0.3429563641548157	0.3647438883781433	0.32618948817253113	0.3378247618675232	0.34519227147102355	4
Cas9-NG-BE4max	CAGATACTGCTGTAGCTTT	GATGGCAGATACTGCTGTAGCTTTGGCTT	6	0	0.24913582199236944	Cas9-NG	0.3542468547821045	0.35759401321411133	0.33612722158432007	0.32183805108070374	0.3226843476295471	0.33849809765815736	4
xCas9-BE4max	GCCCCCATGCGCTCCTTGG	ACATTGCCCCCATGCGCTCCTTGGTGCAG	3	0.0284178	0.32903066415402943	xCas9	0.35969868302345276	0.33476585149765015	0.36503100395202637	0.31599435210227966	0.3531477451324463	0.34572752714157107	4
Cas9-NG-BE4max	TCCTGGCCCCTGTCATCTT	CCCCCTCCTGGCCCCTGTCATCTTCTGTC	7	0.0215801	0.3086219792087491	Cas9-NG	0.3228267431259155	0.33175575733184814	0.3548831343650818	0.344852	0.3347834348678589	0.33782030940055846	4
SpG-BE4max	TGCCCCCGCACCCCCGACC	CAGGCTGCCCCCGCACCCCCGACCACCAC	8	0.00378788	0.2590033007209909	SpG	0.31997162103652954	0.3201090693473816	0.32112762331962585	0.3107306659221649	0.3239240050315857	0.3191725969314575	4
SpCas9-BE4max	ATGCCGTGGTTCACCATGG	TGCTCATGCCGTGGTTCACCATGGTGTAC	4	0.0478425	0.3904203379611979	SpCas9	0.6455843448638916	0.5008236765861511	0.5874678492546082	0.38893938064575195	0.44010186195373535	0.5125834226608277	4
SpG-BE4max	TTTTCGCAAGCTCTGGAAA	GAAGATTTTCGCAAGCTCTGGAAAACTCC	6	0	0.24913582199236944	SpG	0.317471	0.3063496947288513	0.3560159206390381	0.3186803162097931	0.3191184997558594	0.3235269904136658	4
xCas9-BE4max	CTCCGGGCTGCAGCTGCCA	GCAGCCTCCGGGCTGCAGCTGCCACTGAC	7	0.000564653	0.2505906940927172	xCas9	0.3127146363258362	0.3056713342666626	0.31513816118240356	0.295879	0.3195229172706604	0.3097852230072021	4
SpRY-BE4max	TCACATAGTCCAAAGAAAG	CCTTGTCACATAGTCCAAAGAAAGAGGGG	3	0.3731668941703769	0.9824780339091048	SpRY	0.864075	0.8197091817855835	0.847412	0.9175289869308472	0.7861247062683105	0.8469698309898377	4
xCas9-BE4max	TCTGCCCATGAGACACTCG	CTTTATCTGCCCATGAGACACTCGTTTGC	5	0	0.24913582199236944	xCas9	0.3129710555076599	0.31135767698287964	0.33973556756973267	0.2915458679199219	0.3267820477485657	0.31647844314575196	4
xCas9-BE4max	TCCCGGAGTTTGTGGAGCC	TGAGCTCCCGGAGTTTGTGGAGCCCTTCC	1	0.00177936	0.2537395971973261	xCas9	0.30666688084602356	0.29683050513267517	0.31884002685546875	0.287597	0.3062348961830139	0.30323380827903745	4
xCas9-BE4max	CCTCTCCCCAGCCAAAGAA	CAGCTCCTCTCCCCAGCCAAAGAAGAAAC	5	0.3115158110357189	0.9600408368495336	xCas9	0.35796207189559937	0.31166014075279236	0.35205575823783875	0.30958279967308044	0.3316617012023926	0.3325844943523407	4
SpG-BE4max	GACAAACTCCTGGAAGTCG	TTATTGACAAACTCCTGGAAGTCGGGGGT	8	0.073447	0.476626	SpG	0.380396	0.36446624994277954	0.40090277791023254	0.3348519206047058	0.34707218408584595	0.36553778052330016	4
xCas9-BE4max	TACCCCCCTCCAACCGAAC	AGAAGTACCCCCCTCCAACCGAACTTTTG	6	0	0.24913582199236944	xCas9	0.30765148997306824	0.31232398748397827	0.3311195373535156	0.2815062403678894	0.3171529173851013	0.30995083451271055	4
xCas9-BE4max	TGGTTCACGTACAGTTCGT	CTTTGTGGTTCACGTACAGTTCGTTGGGG	7	0.00274376	0.25625815893783355	xCas9	0.3542468547821045	0.34063538908958435	0.3356456160545349	0.3539268374443054	0.3398774266242981	0.34486642479896545	4
SpG-BE4max	GCACCACGTTTTTTCATCA	TATTCGCACCACGTTTTTTCATCATGTAA	1	0.002079	0.25452036862797883	SpG	0.3542468547821045	0.34871965646743774	0.3656024634838104	0.36219942569732666	0.3465416431427002	0.3554620087146759	4
xCas9-BE4max	GCTTGCCCGTGTTCAGGGC	CTGCAGCTTGCCCGTGTTCAGGGCTTCGA	5	0.000621118	0.25073649190864034	xCas9	0.31106677651405334	0.31068065762519836	0.33963584899902344	0.29148170351982117	0.32025015354156494	0.31462302803993225	4
SpRY-BE4max	ACTGCTGGCAGGGCTCGAG	GCTGCACTGCTGGCAGGGCTCGAGCATTC	4	0.2402305264973568	0.9001752690972379	SpRY	0.7847301959991455	0.7365143895149231	0.7018980979919434	0.7819631099700928	0.7543119788169861	0.7518835544586182	4
SpG-BE4max	GACCCGCTTGGTGTCTGTC	GAAGAGACCCGCTTGGTGTCTGTCATTGA	2	0	0.24913582199236944	SpG	0.32416051626205444	0.32316094636917114	0.35462120175361633	0.32960230112075806	0.33114853501319885	0.33253870010375974	4
SpCas9-BE4max	GGACCATTGTCTACAGAGA	TAGAGGGACCATTGTCTACAGAGACCAAC	4	0.00246914	0.2555392987671483	SpCas9	0.30502527952194214	0.30951571464538574	0.33184295892715454	0.2962949275970459	0.3164031207561493	0.3118164002895355	4
xCas9-BE4max	ATTGCGAACCCCAAACTCC	CTTACATTGCGAACCCCAAACTCCCCCAG	9	0	0.24913582199236944	xCas9	0.30248165130615234	0.2677873969078064	0.2952467203140259	0.2665520906448364	0.3223995268344879	0.2908934772014618	4
SpG-BE4max	GAACGGGTCATGGCAGCGG	CGCTGGAACGGGTCATGGCAGCGGTGCTG	8	0.1380625076999174	0.6888376040814138	SpG	0.6073232889175415	0.5711705684661865	0.6463137269020081	0.45688819885253906	0.7049588561058044	0.5973309278488159	4
SpRY-BE4max	TGCCCGTGTTCAGGGCTTC	CAGCTTGCCCGTGTTCAGGGCTTCGATGT	4	0.2962664805047392	0.9511765225768556	SpRY	0.6329835653305054	0.776129	0.6777352094650269	0.7233442068099976	0.6668184399604797	0.6954021692276001	4
SpRY-BE4max	TCAGTCTACCTCCCGCCAT	AAGGGTCAGTCTACCTCCCGCCATAAAAA	1	0.1244609820559187	0.6474189745556052	SpRY	0.5631518959999084	0.41062846779823303	0.4299444854259491	0.6187166571617126	0.679542	0.5403966665267944	4
SpCas9-BE4max	TCGCGGTGAGTCCACCGCA	CAGCATCGCGGTGAGTCCACCGCAGACCC	1	0.00126582	0.25240516833791504	SpCas9	0.3220973610877991	0.32235223054885864	0.3644607961177826	0.38893938064575195	0.3357698321342468	0.3467239201068878	4
SpG-BE4max	GAAACAGCCATTGAACATA	CTTTTGAAACAGCCATTGAACATAATAAA	4	0	0.24913582199236944	SpG	0.3080906271934509	0.2899252772331238	0.31997954845428467	0.31181177496910095	0.3199750781059265	0.30995646119117737	4
SpRY-BE4max	CGCCTCTTCCTGTGGTATT	AAGGACGCCTCTTCCTGTGGTATTGGGTG	8	0.0119414	0.2810881684582071	SpRY	0.3542468547821045	0.4138766825199127	0.35845261812210083	0.31470441818237305	0.31999123096466064	0.35225436091423035	4
SpCas9-BE4max	TATCGCCAGTAGAGCTTCG	GATAATATCGCCAGTAGAGCTTCGGACTG	5	0	0.24913582199236944	SpCas9	0.32782191038131714	0.3194485008716583	0.3629820644855499	0.3073793649673462	0.33924734592437744	0.3313758373260498	4
SpRY-BE4max	TCGCCTCTATTGAGCTGCT	GATTCTCGCCTCTATTGAGCTGCTGGCCC	6	0.0408992	0.3679564385291794	SpRY	0.46290189027786255	0.6462770700454712	0.6018059253692627	0.547256	0.5515034198760986	0.5619489312171936	4
xCas9-BE4max	CAGAGCCGGCAGACTCCTG	CACCGCAGAGCCGGCAGACTCCTGGCCCG	6	0.00165017	0.25340344662120523	xCas9	0.32035598158836365	0.32450544834136963	0.34924691915512085	0.3023450970649719	0.3403056263923645	0.3273518145084381	4
SpCas9-BE4max	TTCCGAAGCTTGGCGGTGA	CAGCTTTCCGAAGCTTGGCGGTGAGGTCC	8	0.000790693	0.2511746874024948	SpCas9	0.34156087040901184	0.33261144161224365	0.3394393026828766	0.29271602630615234	0.3102942705154419	0.32332438230514526	4
Cas9-NG-BE4max	CGTAGCCTCAGGTGAACTG	TAGCTCGTAGCCTCAGGTGAACTGATGAG	8	0.00762339	0.2692503381647595	Cas9-NG	0.49286696314811707	0.43531784415245056	0.38124170899391174	0.38893938064575195	0.4872990548610687	0.437133	4
xCas9-BE4max	ACATCCGCACACTCAGTGT	TGACCACATCCGCACACTCAGTGTCTGCA	9	0	0.24913582199236944	xCas9	0.29874128103256226	0.28939351439476013	0.30064719915390015	0.2720710039138794	0.31636255979537964	0.29544311165809634	4
SpG-BE4max	GACGATCATCTGCCCCAGA	CACTTGACGATCATCTGCCCCAGATACAA	6	0.00898204	0.2729409265051939	SpG	0.32490432262420654	0.31811726093292236	0.3492085933685303	0.3211185932159424	0.36621585488319397	0.3359129250049591	4
SpRY-BE4max	TTTCCTCAAGGCTCTCTGA	CTGGTTTTCCTCAAGGCTCTCTGATGGTT	4	0.5167113907652447	0.9975271292681679	SpRY	0.7583723068237305	0.840394	0.892249	0.8803457617759705	0.8042349815368652	0.8351193070411682	4
Cas9-NG-BE4max	GGCTCGTCAGATCAACATC	TTGCAGGCTCGTCAGATCAACATCCACAA	4	0.4895810159436411	0.9964133511933988	Cas9-NG	0.4357508718967438	0.36944806575775146	0.36092981696128845	0.38893938064575195	0.5347824692726135	0.41797012090682983	4
Cas9-NG-BE4max	CTATACGGCCCAGTTCTGT	GCTGGCTATACGGCCCAGTTCTGTCACCT	9	0.0164748	0.2938514752290668	Cas9-NG	0.3184838891029358	0.3306349515914917	0.3227158188819885	0.31588783860206604	0.32567209005355835	0.3226789176464081	4
xCas9-BE4max	AGTGCCTCCAGGGCTGTCA	ACAGCAGTGCCTCCAGGGCTGTCACAGTC	4	0.0915338	0.53869	xCas9	0.37562867999076843	0.3713386058807373	0.3756696581840515	0.3744409680366516	0.3681427836418152	0.3730441391468048	4
xCas9-BE4max	CACCACGAAGAGGTTGATG	TCATCCACCACGAAGAGGTTGATGTTCTG	5	0.000478927	0.250369	xCas9	0.30394095182418823	0.2802976369857788	0.30092525482177734	0.2678834795951843	0.300061	0.2906215667724609	4
SpRY-BE4max	GGCGTCGGGTGGCATCAGC	GTGAGGGCGTCGGGTGGCATCAGCAACTC	5	0.4151167305263194	0.9900806453789546	SpRY	0.757634	0.7843825817108154	0.814836	0.8765596747398376	0.7652217149734497	0.7997268915176392	4
xCas9-BE4max	CACCCCCGACTTCCAGGAG	GTGTTCACCCCCGACTTCCAGGAGTTTGT	6	0.0117371	0.2805209113985429	xCas9	0.3099716901779175	0.31299036741256714	0.3428797721862793	0.29678091406822205	0.33196356892585754	0.3189172625541687	4
SpRY-BE4max	CTCTCGGGCCTGCAGGGAG	CCTAGCTCTCGGGCCTGCAGGGAGGGGAC	8	0.0302502	0.33461550887932223	SpRY	0.7355830669403076	0.7818578481674194	0.6495311856269836	0.6566298007965088	0.5610700845718384	0.6769343972206116	4
xCas9-BE4max	CCTGCGCCCCTGGATGGAC	CGCTGCCTGCGCCCCTGGATGGACAGCGG	6	0	0.24913582199236944	xCas9	0.37562867999076843	0.46633273363113403	0.5089749693870544	0.4357258379459381	0.36551207304000854	0.4304348587989807	4
xCas9-BE4max	GAACTTCGGAATTCTGCCT	CAGCTGAACTTCGGAATTCTGCCTCTGGG	3	0	0.24913582199236944	xCas9	0.3139055073261261	0.3274962306022644	0.35616201162338257	0.3444121778011322	0.33117786049842834	0.3346307575702667	4
xCas9-BE4max	GGGCTCGACGCTAGGATCT	AGAGGGGGCTCGACGCTAGGATCTGACTG	3	0.0115453	0.2799890557890093	xCas9	0.34430885314941406	0.35160166025161743	0.37446385622024536	0.38414251804351807	0.3681427836418152	0.364532	4
SpG-BE4max	CCCAGAATGCAAGAAGCCC	GCTGTCCCAGAATGCAAGAAGCCCAGACG	9	0	0.24913582199236944	SpG	0.3290814459323883	0.3456786572933197	0.3394854664802551	0.3274587392807007	0.3238447308540344	0.33310980796813966	4
Cas9-NG-BE4max	TCCGGCCCCAGGACAGTTT	GGGGGTCCGGCCCCAGGACAGTTTTACCG	8	0.00903799	0.2730935964304193	Cas9-NG	0.3225104808807373	0.3442724049091339	0.32164502143859863	0.32798317074775696	0.32573848962783813	0.32842991352081297	4
SpG-BE4max	ACCACGTCGCTGGCCAGAA	CAAAGACCACGTCGCTGGCCAGAAACTTG	7	0.00091469	0.25149542689077503	SpG	0.31040558218955994	0.2998012900352478	0.3334989845752716	0.31008315086364746	0.3132587969303131	0.31341	4
SpRY-BE4max	GACGCCTGGTGGAGCAGCT	GGAGCGACGCCTGGTGGAGCAGCTCTTCA	2	0.000801282	0.25120206696126746	SpRY	0.3715611398220062	0.36239203810691833	0.37445491552352905	0.40949374437332153	0.36643826961517334	0.3768680214881897	4
xCas9-BE4max	CTCGCTCTCCCGCTGCTGC	CCTCCCTCGCTCTCCCGCTGCTGCTGCCT	2	0.0583427	0.425264	xCas9	0.3884066641330719	0.39277195930480957	0.3717818260192871	0.3162359893321991	0.35520339012145996	0.3648799657821655	4
SpRY-BE4max	CAGCCCTCGCTGCACAAAT	ATCGGCAGCCCTCGCTGCACAAATTGAGC	7	0.0297407	0.33305784878245553	SpRY	0.38209718465805054	0.4138766825199127	0.4693261384963989	0.5116149187088013	0.3660011887550354	0.42858322262763976	4
SpRY-BE4max	CACAGTCAAGGAAGAAGTG	TACTGCACAGTCAAGGAAGAAGTGGGCTG	6	0.22487715579535603	0.8795434513974049	SpRY	0.8698619604110718	0.8480362892150879	0.835477	0.8065745234489441	0.8576159477233887	0.8435132145881653	4
SpG-BE4max	GGCGGGCATCTTGGAGAGG	TTGCAGGCGGGCATCTTGGAGAGGTTGGT	2	0.051725275813139945	0.4031950900037524	SpG	0.4466998279094696	0.5637076497077942	0.44477230310440063	0.6844223141670227	0.6235775947570801	0.5526359379291534	4
SpCas9-BE4max	CACTCACCCCATCCCAGAC	GATATCACTCACCCCATCCCAGACTTGAC	8	0.000322373	0.2499657485040387	SpCas9	0.3015601933002472	0.2824471592903137	0.3002917766571045	0.28649666905403137	0.31281423568725586	0.29672200679779054	4
Cas9-NG-BE4max	CAGCCGCAGGGTTTTACAC	TGGTTCAGCCGCAGGGTTTTACACAACCA	3	0.00100402	0.2517266532245476	Cas9-NG	0.44428586959838867	0.47300463914871216	0.3838307857513428	0.5018251538276672	0.49048593640327454	0.45868647694587705	4
SpRY-BE4max	TTCACCACCGGTACTTTTA	TTATGTTCACCACCGGTACTTTTATTTGT	2	0.0074755	0.2688505199685225	SpRY	0.3542468547821045	0.35724952816963196	0.3385521471500397	0.38716381788253784	0.35204142332077026	0.35785075426101687	4
SpCas9-BE4max	CGAGGGGCGCACAGACACA	GCAGACGAGGGGCGCACAGACACAGCGTA	9	0.000763101	0.251103	SpCas9	0.3167344629764557	0.2817714214324951	0.3164120316505432	0.29820579290390015	0.3250526785850525	0.30763527750968933	4
xCas9-BE4max	TGCGCAGGTTAGCCTTGAG	GGACTTGCGCAGGTTAGCCTTGAGGATGG	4	0.00128768	0.2524618739867352	xCas9	0.4369516372680664	0.33732789754867554	0.4481505751609802	0.38893938064575195	0.3681427836418152	0.39590245485305786	4
SpCas9-BE4max	CTAGACCCGAAAAATCCTG	TTCCCCTAGACCCGAAAAATCCTGTCTGC	5	0.000484027	0.2503826101478221	SpCas9	0.31271684169769287	0.311754	0.3309875428676605	0.2768617272377014	0.31385719776153564	0.3092353641986847	4
SpRY-BE4max	ATCAGCTTTGGAAAGTACT	ATCACATCAGCTTTGGAAAGTACTGAGGA	2	0.4723648648648648	0.9954599956878288	SpRY	0.6127753257751465	0.6879029273986816	0.7435897588729858	0.698779	0.6020678877830505	0.6690230369567871	4
SpRY-BE4max	GCCGCAGATCCTGGAGCAA	TTTCCGCCGCAGATCCTGGAGCAACGGAA	2	0.039981	0.3650260162113376	SpRY	0.8217213153839111	0.9040275812149048	0.8621187210083008	0.9047186374664307	0.7900465726852417	0.8565265655517578	4
SpG-BE4max	ATTTTCTCTCAGCTGCAAC	GTTTTATTTTCTCTCAGCTGCAACAACTT	5	0	0.24913582199236944	SpG	0.31505218148231506	0.30035853385925293	0.3488282263278961	0.3175027072429657	0.3269907832145691	0.32174648642539977	4
xCas9-BE4max	TATATCCAAAGACGTGGTT	CAGGATATATCCAAAGACGTGGTTGATGA	5	0.0241013	0.3160659059246112	xCas9	0.35830867290496826	0.31730443239212036	0.35112789273262024	0.3311062157154083	0.3649044632911682	0.3445503354072571	4
SpCas9-BE4max	GCCACGCTCTGTGTATTCA	AGTAGGCCACGCTCTGTGTATTCACTTCA	2	0.000457247	0.2503135207084567	SpCas9	0.31142473220825195	0.3064937889575958	0.28881287574768066	0.2887677550315857	0.32245904207229614	0.30359163880348206	4
xCas9-BE4max	TACGCCTGAAGATGACAAT	CTCTTTACGCCTGAAGATGACAATCAAGG	5	0	0.24913582199236944	xCas9	0.3108629584312439	0.30802983045578003	0.3376290202140808	0.30308306217193604	0.32341912388801575	0.3166047990322113	4
xCas9-BE4max	TAACCGTGGTTTCTCAATT	ACAGCTAACCGTGGTTTCTCAATTGGGAT	3	0.0106309	0.2774619810954565	xCas9	0.34060490131378174	0.3285561800003052	0.38229629397392273	0.48732322454452515	0.35450178384780884	0.3786564767360687	4
Cas9-NG-BE4max	TGCTGCCACCTTGGCTTTA	CTACCTGCTGCCACCTTGGCTTTAGAAGA	9	0.00567924	0.2640244368563002	Cas9-NG	0.33795663714408875	0.3248273432254791	0.3395046889781952	0.31667375564575195	0.32062917947769165	0.32791832089424133	4
SpRY-BE4max	CGTCCATGTTTATGTGTTT	GGTGCCGTCCATGTTTATGTGTTTCCCAA	3	0.0250994	0.3190392760281703	SpRY	0.32994699478149414	0.37398338317871094	0.3742566704750061	0.33466917276382446	0.35334962606430054	0.35324116945266726	4
Cas9-NG-BE4max	GCCGGCCAAAGATGGCCTC	CACGGGCCGGCCAAAGATGGCCTCCAGCT	2	0.1107981325033348	0.603458	Cas9-NG	0.7159920930862427	0.7662814855575562	0.5364382266998291	0.7544020414352417	0.6079978346824646	0.6762223362922668	4
SpG-BE4max	ACTGCACGTGACTATCCAC	CCGATACTGCACGTGACTATCCACCACCA	4	0.0602026	0.4315247099521747	SpG	0.3273174464702606	0.3255529999732971	0.34669995307922363	0.3292011618614197	0.33581703901290894	0.332918	4
SpRY-BE4max	TCGATTCTAGGTGGTGGCT	CCCTTTCGATTCTAGGTGGTGGCTTTTTA	6	0	0.24913582199236944	SpRY	0.3430454134941101	0.3504480719566345	0.3403449058532715	0.38716381788253784	0.38185954093933105	0.360572	4
Cas9-NG-BE4max	GCCCTTCACCCGTGTGACA	TTGTTGCCCTTCACCCGTGTGACATAGAT	1	0.1579118707127078	0.7441318081623933	Cas9-NG	0.478927	0.4413549602031708	0.3627244830131531	0.37141916155815125	0.46036502718925476	0.4229581952095032	4
SpG-BE4max	TGACCTTCGGGCCCAAGTG	ATATCTGACCTTCGGGCCCAAGTGAGTAA	7	0.2599530612026191	0.9220329886165101	SpG	0.6027331352233887	0.38900113105773926	0.3686414957046509	0.37965309619903564	0.5593515634536743	0.4598760843276978	4
Cas9-NG-BE4max	AGCCTCACCACGAGCTGCC	AGGGGAGCCTCACCACGAGCTGCCCCCAG	5	0	0.24913582199236944	Cas9-NG	0.3210674822330475	0.33473312854766846	0.3361571729183197	0.33357876539230347	0.3318291902542114	0.3314731478691101	4
SpCas9-BE4max	TCACACGATCTTCTTAATG	AAGCTTCACACGATCTTCTTAATGCTATT	5	0.00400724	0.25958246818478165	SpCas9	0.29729461669921875	0.27622777223587036	0.30120527744293213	0.2648577094078064	0.31261518597602844	0.2904401123523712	4
SpCas9-BE4max	AACCCAGTTGCCAGCAGGA	ATCAGAACCCAGTTGCCAGCAGGAACACG	4	0.000444763	0.2502813163182872	SpCas9	0.32448163628578186	0.33025044202804565	0.33717989921569824	0.30608421564102173	0.3321434557437897	0.32602792978286743	4
SpG-BE4max	ACACGAACATACCTATATA	CAAGCACACGAACATACCTATATAGACAT	3	0.0254154	0.3199839368742622	SpG	0.3222319185733795	0.31564629077911377	0.318865	0.32973068952560425	0.33038902282714844	0.3233725130558014	4
Cas9-NG-BE4max	GCCAGGCCGCAGCTGAGCG	TCTTGGCCAGGCCGCAGCTGAGCGATGAG	1	0	0.24913582199236944	Cas9-NG	0.6572821140289307	0.46649327874183655	0.3780631422996521	0.5735721588134766	0.5763657689094543	0.5303552925586701	4
SpCas9-BE4max	AAATCATCCATTGCTTGGG	GCATCAAATCATCCATTGCTTGGGACGGC	4	0.0842638	0.5137791047269092	SpCas9	0.352878	0.31934332847595215	0.35193678736686707	0.35673004388809204	0.362078	0.34859307408332824	4
SpG-BE4max	CCAGCCAAAGAAGAAACCA	TCTCCCCAGCCAAAGAAGAAACCACTGGA	4	0.00747059	0.2688372477245836	SpG	0.4750622510910034	0.36421477794647217	0.3936872184276581	0.38893938064575195	0.3681427836418152	0.39800928235054017	4
SpRY-BE4max	GTAAAACCCTGCGGCTGAA	GTTGTGTAAAACCCTGCGGCTGAACCAGC	6	0	0.24913582199236944	SpRY	0.3542468547821045	0.36006778478622437	0.3360801935195923	0.3773922324180603	0.34051358699798584	0.3536601305007935	4
xCas9-BE4max	ACCAGCCGGGCCGCTTTCC	CGGCCACCAGCCGGGCCGCTTTCCGCCGC	6	0	0.24913582199236944	xCas9	0.31686562299728394	0.29191094636917114	0.3142009973526001	0.2862197756767273	0.32591721415519714	0.30702291131019593	4
Cas9-NG-BE4max	CTCGGCGGACTCCCCCATC	AGGACCTCGGCGGACTCCCCCATCAGGGC	5	0.10470420527441196	0.5832479147113246	Cas9-NG	0.5475109815597534	0.7138693332672119	0.7248544096946716	0.7878842353820801	0.7523658275604248	0.7052969574928284	4
SpG-BE4max	CAGCGACTCTGGAAAAAAA	TGTGGCAGCGACTCTGGAAAAAAAAAGAA	6	0	0.24913582199236944	SpG	0.32623565196990967	0.33702149987220764	0.32865017652511597	0.3499608337879181	0.32921290397644043	0.33421621322631834	4
Cas9-NG-BE4max	ATGCGGTTCAGATGGACTG	ACTAGATGCGGTTCAGATGGACTGAGCTT	3	0.2311905537180168	0.8884398328841139	Cas9-NG	0.8735284805297852	0.9335492849349976	0.909003	0.9121212959289551	0.8770491480827332	0.9010502338409424	4
SpCas9-BE4max	ATCTCATCACAGTTGGGCA	AGAAGATCTCATCACAGTTGGGCACCTGT	9	0	0.24913582199236944	SpCas9	0.3075646758079529	0.2780730128288269	0.3039090633392334	0.2664232850074768	0.31310606002807617	0.29381521940231325	4
SpG-BE4max	AGTCACCTGAGGAGATGCG	AATGAAGTCACCTGAGGAGATGCGCCAGC	5	0.00356715	0.2584213743105952	SpG	0.3262764513492584	0.3473215103149414	0.35325729846954346	0.36372315883636475	0.3663831353187561	0.35139231085777284	4
SpCas9-BE4max	TCCACTTCAAAGCTAACAT	TAGGATCCACTTCAAAGCTAACATGTTGC	1	0.000457457	0.250314	SpCas9	0.3192271590232849	0.293066	0.3380802869796753	0.29905664920806885	0.3315064311027527	0.31618733406066896	4
SpCas9-BE4max	CTATCTCCTGATACAGGGA	CTCCACTATCTCCTGATACAGGGACAAAG	4	0	0.24913582199236944	SpCas9	0.340169	0.37310975790023804	0.3502272367477417	0.31138041615486145	0.33572593331336975	0.3421224355697632	4
xCas9-BE4max	TACTCATTGCTGACAGGGC	TTGATTACTCATTGCTGACAGGGCTCCCA	4	0	0.24913582199236944	xCas9	0.3011297583580017	0.3085229694843292	0.3285776972770691	0.2922763228416443	0.32446	0.31099334359169006	4
SpCas9-BE4max	CCACCCGCACAGGGTCTGG	TGATACCACCCGCACAGGGTCTGGGTAAA	1	0.000510204	0.2504501567946241	SpCas9	0.3172382414340973	0.3119544982910156	0.3247947096824646	0.2980964779853821	0.3314608335494995	0.3167089521884918	4
Cas9-NG-BE4max	GCCAGAGATGCTGAGCGAG	GAGCGGCCAGAGATGCTGAGCGAGCAGGA	2	0.4322047334255239	0.9921409841733996	Cas9-NG	0.7287226915359497	0.711494	0.692126	0.8285	0.8067675828933716	0.7535221338272095	4
Cas9-NG-BE4max	GAAACGCATGGTCAGTCCC	ATGTTGAAACGCATGGTCAGTCCCTAAAA	4	0.00094697	0.251579	Cas9-NG	0.331063	0.3276785612106323	0.34882277250289917	0.3508760631084442	0.33118897676467896	0.33792596459388735	4
SpCas9-BE4max	TGGAACTCAAGGATGCCCA	GGCCTTGGAACTCAAGGATGCCCAGGCTG	5	0	0.24913582199236944	SpCas9	0.3542468547821045	0.34959685802459717	0.3947540521621704	0.3129001557826996	0.3524150252342224	0.3527825891971588	4
Cas9-NG-BE4max	CCCTGCCAAGGGTCTCTTT	GTTGACCCTGCCAAGGGTCTCTTTTACTT	2	0	0.24913582199236944	Cas9-NG	0.32169342041015625	0.3343290090560913	0.3533041477203369	0.327163	0.34270578622817993	0.33583915829658506	4
SpRY-BE4max	TGGCGTCCAGCTCGCTCCT	CACAGTGGCGTCCAGCTCGCTCCTAGAAT	6	0.31205423509583474	0.9603238155775798	SpRY	0.8128750324249268	0.9068385362625122	0.8285943865776062	0.7532585859298706	0.8072948455810547	0.8217722773551941	4
SpCas9-BE4max	AACTTGCACCTTTTCTTCT	CAAGCAACTTGCACCTTTTCTTCTCTCTA	9	0	0.24913582199236944	SpCas9	0.29469943046569824	0.2505619525909424	0.2822619080543518	0.24517351388931274	0.32016995549201965	0.27857335209846495	4
SpRY-BE4max	CACGCCGCTCACCTTCATG	CAGGGCACGCCGCTCACCTTCATGCACCA	9	0.10567132370352823	0.5864758539073328	SpRY	0.3542468547821045	0.4138766825199127	0.3786054849624634	0.3607395887374878	0.42694470286369324	0.3868826627731323	4
xCas9-BE4max	ACCATCTCCATATCATTGA	GTATCACCATCTCCATATCATTGAGACCA	8	0.00390625	0.25931572113994833	xCas9	0.31092679500579834	0.28133392333984375	0.312067	0.284213	0.31828272342681885	0.3013645887374878	4
xCas9-BE4max	CCCATTCGCATTGTGGCAC	AGCGGCCCATTCGCATTGTGGCACTCAGC	2	0.00113379	0.25206282417197834	xCas9	0.31621721386909485	0.3384133279323578	0.34340035915374756	0.3243313431739807	0.3244251608848572	0.3293574810028076	4
SpRY-BE4max	CCGGGCTGCAGCTGCCACT	AGCCTCCGGGCTGCAGCTGCCACTGACGC	1	0.4350079856538429	0.9924358287961024	SpRY	0.48919111490249634	0.4647529423236847	0.4456370174884796	0.5241459012031555	0.540879	0.49292129278182983	4
xCas9-BE4max	GACACCTCCAACTTCTCCG	TCTGTGACACCTCCAACTTCTCCGACTAC	8	0	0.24913582199236944	xCas9	0.30656489729881287	0.27511364221572876	0.30077555775642395	0.28387027978897095	0.3189178705215454	0.2970484495162964	4
SpG-BE4max	CACTTGGCGGCCACCAGCC	GTGTGCACTTGGCGGCCACCAGCCGGGCC	2	0.070263	0.4657201592274176	SpG	0.6822145581245422	0.6885119080543518	0.7361950874328613	0.7525495886802673	0.7201279401779175	0.7159198164939881	4
SpRY-BE4max	CGCTTTCGCTGCTGCTCAT	CAAGGCGCTTTCGCTGCTGCTCATCAAGC	6	0.3981723173342739	0.9875113424179224	SpRY	0.3574063181877136	0.43217402696609497	0.3964605927467346	0.43066805601119995	0.36746329069137573	0.3968344569206238	4
SpRY-BE4max	TATCATCTTTCCCCGCCTG	TCCTTTATCATCTTTCCCCGCCTGAGTCT	3	0.19614785992217892	0.8310627692459525	SpRY	0.6542478203773499	0.7337675094604492	0.6756919026374817	0.6272475719451904	0.702561	0.6787030696868896	4
xCas9-BE4max	CCTGGCGTCTAGGCTGCAT	TCAGGCCTGGCGTCTAGGCTGCATGGCGA	1	0	0.24913582199236944	xCas9	0.5104148983955383	0.49673864245414734	0.46234646439552307	0.43557411432266235	0.4536891579627991	0.47175265550613404	4
Cas9-NG-BE4max	TGTCCATGTCTGTAACGAT	AATGGTGTCCATGTCTGTAACGATGATTT	3	0.3457344574855209	0.9746553082850156	Cas9-NG	0.39924106001853943	0.34760725498199463	0.3771953284740448	0.379395	0.4879987835884094	0.39828757643699647	4
SpCas9-BE4max	CTCATCCGGAAGCTGGCAT	AGGACCTCATCCGGAAGCTGGCATATGTG	5	0.034445	0.3475743703559444	SpCas9	0.3571283221244812	0.3246081471443176	0.3493911921977997	0.31691962480545044	0.36155787110328674	0.34192103147506714	4
SpCas9-BE4max	GCCACCTGCACCTATCATG	CTCCAGCCACCTGCACCTATCATGCCATT	8	0.000449236	0.2502928552900033	SpCas9	0.3105446398258209	0.274387	0.30309343338012695	0.2793947756290436	0.3141411542892456	0.296312	4
xCas9-BE4max	GGACCGTACAGTGCCTCAG	TGCAAGGACCGTACAGTGCCTCAGTGATG	8	0	0.24913582199236944	xCas9	0.33153218030929565	0.32360637187957764	0.32807353138923645	0.3183463215827942	0.322563	0.3248243033885956	4
SpCas9-BE4max	GCCCACCGCAGCCAGGACT	TCTGTGCCCACCGCAGCCAGGACTCAAGG	2	0.00047081	0.25034850901735883	SpCas9	0.32702162861824036	0.3324900269508362	0.34632179141044617	0.3691287636756897	0.3231669068336487	0.3396258234977722	4
SpCas9-BE4max	CCCGACCATTAATCGAGCC	TGGTCCCCGACCATTAATCGAGCCAATGT	6	0.000670241	0.2508633780006523	SpCas9	0.3132849335670471	0.2902764081954956	0.3145641088485718	0.2842930853366852	0.32070112228393555	0.30462393164634705	4
SpG-BE4max	TGCGGGCCAGCAGCAGGCC	TACCCTGCGGGCCAGCAGCAGGCCAGTAC	7	0.0658885	0.4507919832930531	SpG	0.5941725373268127	0.6931442618370056	0.516066	0.5810382962226868	0.6787436604499817	0.6126330137252808	4
xCas9-BE4max	TATGGCCTTCATCACAAAC	TAGAATATGGCCTTCATCACAAACAACAA	9	0	0.24913582199236944	xCas9	0.30843615531921387	0.2692982852458954	0.3019145727157593	0.2788046598434448	0.31908994913101196	0.2955087244510651	4
SpRY-BE4max	CCCGTCTTTTTGAGTATCG	TGATCCCCGTCTTTTTGAGTATCGGAACC	5	0.2619110140879839	0.9239460534980668	SpRY	0.3869701027870178	0.4557107090950012	0.4403269588947296	0.5822953581809998	0.49909496307373047	0.4728796184062958	4
SpRY-BE4max	AGGCCACGCTCTGTGTATT	TAAGTAGGCCACGCTCTGTGTATTCACTT	4	0.0714087	0.469641	SpRY	0.39991477131843567	0.4138766825199127	0.39684581756591797	0.38402804732322693	0.4250841736793518	0.40394989848136903	4
xCas9-BE4max	TCAGGCCGGGCCTCTTTAG	GTAGGTCAGGCCGGGCCTCTTTAGATAGT	6	0	0.24913582199236944	xCas9	0.32503610849380493	0.30533677339553833	0.32042694091796875	0.3115265667438507	0.3376251459121704	0.3199903070926666	4
SpRY-BE4max	GCCAGCGGTCAGACACCAC	ACAGAGCCAGCGGTCAGACACCACTCGGA	2	0.5004639250576355	0.9969101836694324	SpRY	0.46139973402023315	0.5554577112197876	0.5782286524772644	0.6314741969108582	0.6221058964729309	0.5697332382202148	4
xCas9-BE4max	TACTCCTTCAGAAGCAATG	TTCTCTACTCCTTCAGAAGCAATGATGAC	2	0	0.24913582199236944	xCas9	0.315005	0.2947789132595062	0.32983851432800293	0.31066614389419556	0.3233230710029602	0.3147224009037018	4
SpRY-BE4max	GGAGATCCTGGCCTTGGTG	GTCTTGGAGATCCTGGCCTTGGTGGCCTC	6	0.26832652994976586	0.9299162494616529	SpRY	0.6854617595672607	0.6546064019203186	0.6594553589820862	0.5629403591156006	0.6617133021354675	0.6448354363441468	4
SpG-BE4max	TCCCGTGCCATGCTCGGCC	CGGGCTCCCGTGCCATGCTCGGCCCAAGG	1	0.0263218	0.322701	SpG	0.32115310430526733	0.6007304191589355	0.3819824457168579	0.3617866039276123	0.3681427836418152	0.40675907135009765	4
SpRY-BE4max	GCCCAGACGGAAACCGTAG	AAGAAGCCCAGACGGAAACCGTAGCTGCC	1	0.010197418851948751	0.27626900471908994	SpRY	0.4481607973575592	0.39870864152908325	0.38344627618789673	0.4927907884120941	0.5020092129707336	0.4450231432914734	4
Cas9-NG-BE4max	CTGTGCTACTAAGCATTTG	AATTTCTGTGCTACTAAGCATTTGATGAC	5	0.0273176	0.32570030141423323	Cas9-NG	0.32087358832359314	0.3192967176437378	0.34372931718826294	0.3217557966709137	0.3345104157924652	0.32803316712379454	4
SpCas9-BE4max	CAGCTGCCGTACCACCTTC	TCACACAGCTGCCGTACCACCTTCACCAG	6	0	0.24913582199236944	SpCas9	0.3155962824821472	0.29897674918174744	0.30743542313575745	0.28772416710853577	0.31711816787719727	0.30537	4
SpG-BE4max	CACGCTCAAGGAAACGCTG	GACAGCACGCTCAAGGAAACGCTGCTAAA	4	0.00167231	0.2534610449030146	SpG	0.4280585050582886	0.33714690804481506	0.41630181670188904	0.37334969639778137	0.3681427836418152	0.38459994196891784	4
SpRY-BE4max	GATACGTGTCTGGATTTTG	ATCTTGATACGTGTCTGGATTTTGTTCTC	9	0.0273824	0.3258959118783043	SpRY	0.32898348569869995	0.32797226309776306	0.32843029499053955	0.33334413170814514	0.34140098094940186	0.3320262312889099	4
Cas9-NG-BE4max	GCGGCCCCTGCACCAGCCC	CACCGGCGGCCCCTGCACCAGCCCCCTCC	7	0.00961538	0.2746720951775991	Cas9-NG	0.35208767652511597	0.33325716853141785	0.356417	0.3600901961326599	0.3633350133895874	0.35303744673728943	4
SpCas9-BE4max	CTCCTCATCCTGACATCTT	CCGCTCTCCTCATCCTGACATCTTGATAC	9	0.00122562	0.2523008884260553	SpCas9	0.31525593996047974	0.29091036319732666	0.309837	0.2657686471939087	0.319583	0.30027093887329104	4
Cas9-NG-BE4max	AACCCTGACTTCATGAGGC	TGGAGAACCCTGACTTCATGAGGCTGATG	8	0.00508516	0.26244060115805656	Cas9-NG	0.3308078646659851	0.3401212692260742	0.33469802141189575	0.33577436208724976	0.33741116523742676	0.3357625365257263	4
xCas9-BE4max	CCCCGATAATGATGGACAG	GGATGCCCCGATAATGATGGACAGGTTGG	1	0	0.24913582199236944	xCas9	0.38657718896865845	0.3750746250152588	0.4009009599685669	0.44327688217163086	0.3632147014141083	0.39380887150764465	4
xCas9-BE4max	GCACGCCGCTGCAGCATCT	TGTTGGCACGCCGCTGCAGCATCTTCACT	6	0.00093633	0.25155142965177896	xCas9	0.3146817088127136	0.3079218864440918	0.3121087849140167	0.28982678055763245	0.32223331928253174	0.3093544960021973	4
Cas9-NG-BE4max	AGGTTGGCGATCTGAACCA	ACACCAGGTTGGCGATCTGAACCAGGCAG	7	0.20605254926493585	0.8493274474931064	Cas9-NG	0.5303810238838196	0.43015334010124207	0.44634997844696045	0.5332809686660767	0.47551822662353516	0.4831367075443268	4
SpRY-BE4max	AAAGGCTCCCGTTTGCTTC	TTCAGAAAGGCTCCCGTTTGCTTCTTCTG	7	0.00605323	0.26502467084447684	SpRY	0.3306731581687927	0.3540741205215454	0.3646155595779419	0.3374844789505005	0.36962461471557617	0.3512943863868713	4
SpRY-BE4max	CGGAACCTCCTTCAGATGA	ACCAGCGGAACCTCCTTCAGATGACTGAA	5	0	0.24913582199236944	SpRY	0.3542468547821045	0.3586893677711487	0.39674973487854004	0.3619096875190735	0.4021948575973511	0.37475810050964353	4
SpG-BE4max	AGAAGCGCCGGCACTTCCC	ATCCAAGAAGCGCCGGCACTTCCCCATCA	8	0.0442178	0.3786286814168914	SpG	0.32189399003982544	0.31803572177886963	0.3144087493419647	0.31512171030044556	0.3312203288078308	0.32013610005378723	4
Cas9-NG-BE4max	GATGCGGACTCTATCACAC	TTCGAGATGCGGACTCTATCACACTCTTT	8	0	0.24913582199236944	Cas9-NG	0.3132561445236206	0.30793333053588867	0.31053781509399414	0.3143705427646637	0.32876771688461304	0.31497310996055605	4
SpRY-BE4max	AGCATCCGGGAGCTGGTGC	TGTGCAGCATCCGGGAGCTGGTGCTTTCC	6	0.083801	0.5121898540227955	SpRY	0.5158400535583496	0.5846803784370422	0.4855808615684509	0.7327625155448914	0.5476106405258179	0.5732948899269104	4
SpRY-BE4max	TCATTGCGTATGTGGGTAC	TGCTTTCATTGCGTATGTGGGTACAGATC	6	0.12240352240352236	0.6409361734618239	SpRY	0.5166869163513184	0.613143	0.49498873949050903	0.4457376003265381	0.4195208251476288	0.49801536202430724	4
xCas9-BE4max	TCCCTTCCCAGAAAACCTA	TTCTGTCCCTTCCCAGAAAACCTACCAGG	7	0	0.24913582199236944	xCas9	0.31348806619644165	0.31788963079452515	0.31172215938568115	0.28619569540023804	0.321776	0.3102143943309784	4
SpCas9-BE4max	GATACACACTGGTCCAGCC	TGGCAGATACACACTGGTCCAGCCTTAAC	6	0	0.24913582199236944	SpCas9	0.30908364057540894	0.2811008095741272	0.2986242175102234	0.2845417261123657	0.32631129026412964	0.29993233680725095	4
SpG-BE4max	TTCCTCCTGTAGTTTCAGA	TCTCCTTCCTCCTGTAGTTTCAGATTACC	3	0.0154614	0.2909692116120104	SpG	0.3120602071285248	0.31151819229125977	0.33678701519966125	0.30829232931137085	0.32248368859291077	0.3182282865047455	4
SpCas9-BE4max	ACATCTCCATCGATGAGGT	GCACCACATCTCCATCGATGAGGTGTCTC	1	0.00146628	0.2529254930465299	SpCas9	0.305389	0.29610520601272583	0.3385924994945526	0.29140353202819824	0.31905850768089294	0.3101097226142883	4
SpCas9-BE4max	CCGTCCACTCCCGATTCCT	GCATTCCGTCCACTCCCGATTCCTTCATG	4	0	0.24913582199236944	SpCas9	0.3115779161453247	0.3050326108932495	0.328688	0.2729260325431824	0.3218597173690796	0.3080169320106506	4
Cas9-NG-BE4max	CAACTTCCCAGCATTCCCC	ACTTGCAACTTCCCAGCATTCCCCAGGTC	6	0.3034786559469016	0.9555801702057648	Cas9-NG	0.4401415288448334	0.7289244532585144	0.5963253974914551	0.5016223192214966	0.5216503143310547	0.5577328026294708	4
SpCas9-BE4max	GTCATCAGCACAACTCAAA	GTCTTGTCATCAGCACAACTCAAAATAAA	8	0.00172132	0.2535885386171082	SpCas9	0.31238579750061035	0.2676883935928345	0.3038734197616577	0.2634586691856384	0.3088250160217285	0.2912462592124939	4
SpCas9-BE4max	CGCCTCTTCCTGTGGTATT	AAGGACGCCTCTTCCTGTGGTATTGGGTG	9	0.0134539	0.2853087471591097	SpCas9	0.3542468547821045	0.33304744958877563	0.3383435606956482	0.3159862160682678	0.3240797519683838	0.33314076662063596	4
SpG-BE4max	TTCTTCTCCCAGAATATGG	TAAAGTTCTTCTCCCAGAATATGGAGGCA	7	0.14859978730946466	0.7190076255124682	SpG	0.4501447081565857	0.4507407248020172	0.4966265857219696	0.5615935921669006	0.6911517977714539	0.5300514817237854	4
SpRY-BE4max	ACCGCGTCATCGTGGATGC	TGAATACCGCGTCATCGTGGATGCCAACA	2	0.11904485694781775	0.6302428602536485	SpRY	0.528969	0.4832753539085388	0.4057956635951996	0.5720504522323608	0.4130077362060547	0.48061961531639097	4
Cas9-NG-BE4max	TGCCACTGCCCCCCAGCTC	GCTGTTGCCACTGCCCCCCAGCTCACCTC	8	0	0.24913582199236944	Cas9-NG	0.3289507031440735	0.35140183568000793	0.32631874084472656	0.32332831621170044	0.33228403329849243	0.33245672583580016	4
SpG-BE4max	ACACGTCCGTGTGGGCGGG	AATCCACACGTCCGTGTGGGCGGGACAGA	1	0.000885252	0.2514192564186195	SpG	0.31940048933029175	0.3283843994140625	0.3423609733581543	0.33349287509918213	0.33349281549453735	0.3314263105392456	4
SpRY-BE4max	GATCTCGAACCCGGGCAAG	ATAATGATCTCGAACCCGGGCAAGCCTCA	3	0.29299162748494595	0.9490428871047508	SpRY	0.6846546530723572	0.6259902715682983	0.5003352761268616	0.6575053334236145	0.5157728791236877	0.5968516826629638	4
SpCas9-BE4max	CATCCCTCCTCCAGATGCC	TATCCCATCCCTCCTCCAGATGCCAAGGA	8	0.0307692	0.3362059052201991	SpCas9	0.3239506483078003	0.3239397406578064	0.32797524333000183	0.32097047567367554	0.33567696809768677	0.3265026152133942	4
SpRY-BE4max	TGCCATAGAGACCCTAGGA	TACACTGCCATAGAGACCCTAGGATAAAA	3	0.4746805813635251	0.995602	SpRY	0.7955832481384277	0.7357242703437805	0.6844018697738647	0.7779438495635986	0.7633110284805298	0.7513928532600402	4
SpG-BE4max	AGCTCCCGGAGGCAGGCAC	TGTCCAGCTCCCGGAGGCAGGCACTGCCA	5	0.3892873755256637	0.9859117767846299	SpG	0.7966090440750122	0.8556731939315796	0.8091976642608643	0.832486	0.7571597099304199	0.8102250337600708	4
xCas9-BE4max	TGCTGCACTGCTGGCAGGG	TATTTTGCTGCACTGCTGGCAGGGCTCGA	7	0.000519211	0.2504734003897299	xCas9	0.3086765706539154	0.2997002601623535	0.3109680414199829	0.28155800700187683	0.3099801242351532	0.30217660069465635	4
SpRY-BE4max	CCCCTTGCCGTCCCAAGCA	CAGTCCCCCTTGCCGTCCCAAGCAATGGA	1	0.4738658003808671	0.9955522976994792	SpRY	0.5964236259460449	0.6586129069328308	0.5178297162055969	0.5932655930519104	0.576421	0.588511	4
SpCas9-BE4max	ACGGCCACCACCGCTACTT	CCCACACGGCCACCACCGCTACTTCAAAC	1	0	0.24913582199236944	SpCas9	0.31681114435195923	0.29256635904312134	0.3232535421848297	0.2856428623199463	0.32274913787841797	0.3082046091556549	4
SpG-BE4max	TTCGGAATTCTGCCTCTGG	TGAACTTCGGAATTCTGCCTCTGGGGTTT	2	0.0550914	0.4143778108632509	SpG	0.7279186248779297	0.5948020815849304	0.7811903953552246	0.899497	0.9099308252334595	0.7826678633689881	4
SpCas9-BE4max	CTTCACACGGAGCTTGGAT	CCGGGCTTCACACGGAGCTTGGATGTGCA	7	0	0.24913582199236944	SpCas9	0.31128695607185364	0.30441	0.3094310760498047	0.30030763149261475	0.3158012628555298	0.3082473695278168	4
SpCas9-BE4max	GGCGTCGGGTGGCATCAGC	GTGAGGGCGTCGGGTGGCATCAGCAACTC	2	0.000893655	0.2514409974378981	SpCas9	0.3446408808231354	0.33990970253944397	0.350029	0.36765995621681213	0.35798025131225586	0.35204402208328245	4
SpRY-BE4max	ACAATTCGTAATAAAGGAT	TGATCACAATTCGTAATAAAGGATCCAGG	6	0.00155763	0.2531628671444316	SpRY	0.331575	0.35860341787338257	0.3875225782394409	0.39445051550865173	0.35881444811820984	0.36619328856468203	4
SpG-BE4max	GAGACCACTGTCTACGTTG	TGCATGAGACCACTGTCTACGTTGGCATT	4	0.00268296	0.25609890142028113	SpG	0.3390071392059326	0.3386484980583191	0.3503230810165405	0.3406777083873749	0.4370983839035034	0.3611509621143341	4
SpCas9-BE4max	CAGACCTAAGAGCAATCAG	GGGGCCAGACCTAAGAGCAATCAGTGAGG	5	0.13647541883494715	0.6841420985053337	SpCas9	0.37761205434799194	0.34829121828079224	0.37855324149131775	0.4291948080062866	0.3480300307273865	0.376336	4
SpRY-BE4max	CAGCCACATCACCGGGCTT	ATGAACAGCCACATCACCGGGCTTCACAC	9	0.00695633	0.2674499416119697	SpRY	0.3542468547821045	0.3618095815181732	0.3759462237358093	0.3358449935913086	0.34857577085494995	0.35528468489646914	4
SpG-BE4max	TCGACGCTAGGATCTGACT	GGGGCTCGACGCTAGGATCTGACTGCGGC	6	0	0.24913582199236944	SpG	0.4409579336643219	0.3267253339290619	0.3953917622566223	0.44481974840164185	0.3643600344657898	0.39445096254348755	4
xCas9-BE4max	CAATACCACAGGAAGAGGC	CCACCCAATACCACAGGAAGAGGCGTCCT	6	0	0.24913582199236944	xCas9	0.3036417067050934	0.29692018032073975	0.31190013885498047	0.2829182744026184	0.31724977493286133	0.30252601504325866	4
SpCas9-BE4max	GGCAGGGCGCTCCTCGTCC	TTGCGGGCAGGGCGCTCCTCGTCCTCCTC	9	0.00123267	0.25231917678037835	SpCas9	0.31652164459228516	0.3003835678100586	0.30740487575531006	0.2791632413864136	0.3172227740287781	0.3041392207145691	4
SpRY-BE4max	TTCTCGCCTAATCTCACTC	TCTCGTTCTCGCCTAATCTCACTCTCGAT	7	0.0431249	0.3751004748502104	SpRY	0.3542468547821045	0.39837610721588135	0.3337290287017822	0.3791046738624573	0.36787813901901245	0.36666696071624755	4
xCas9-BE4max	TTCCGTTCCCCAGAGATTC	ATCAGTTCCGTTCCCCAGAGATTCCAATA	2	0.0080429	0.2703865013207628	xCas9	0.3221275210380554	0.30771395564079285	0.3352554440498352	0.3055081367492676	0.3336489796638489	0.320851	4
SpG-BE4max	CATCACCGGGCTTCACACG	AGCCACATCACCGGGCTTCACACGGAGCT	5	0.0441513	0.37841346357590616	SpG	0.7862154841423035	0.47257691621780396	0.5993557572364807	0.7940312027931213	0.9301236867904663	0.7164606094360352	4
SpRY-BE4max	GGCCCGAGGGTCTGTGCTG	GATGAGGCCCGAGGGTCTGTGCTGGACTT	4	0.6394863212141386	0.9995417611136734	SpRY	0.9067208766937256	0.9297455549240112	0.9156184196472168	0.9372516870498657	0.983099	0.9344871282577515	4
SpCas9-BE4max	TTGCTTTTCCTTACTTGTA	CAAGATTGCTTTTCCTTACTTGTACAACA	8	0.0186417	0.30007021900540026	SpCas9	0.3146696090698242	0.28247418999671936	0.305254	0.2820163667201996	0.32237470149993896	0.3013577342033386	4
xCas9-BE4max	GCCGTACCGCTGACGGGGC	TTCAGGCCGTACCGCTGACGGGGCGCCCG	1	0	0.24913582199236944	xCas9	0.3142828345298767	0.34704846143722534	0.35021650791168213	0.3115962743759155	0.33183854818344116	0.3309965252876282	4
xCas9-BE4max	GGCTCCCCTTTCTTGCGGA	GGTGAGGCTCCCCTTTCTTGCGGAGATTC	4	0	0.24913582199236944	xCas9	0.36514365673065186	0.35682612657546997	0.352964	0.35058775544166565	0.3486481308937073	0.35483391880989074	4
SpG-BE4max	GCCGGAACTCACCCAGCAG	ACAGTGCCGGAACTCACCCAGCAGGTCTT	1	0.00165929	0.2534271845257645	SpG	0.3963579535484314	0.5287725329399109	0.4528518319129944	0.37270545959472656	0.7828508615493774	0.5067077279090881	4
SpRY-BE4max	GCCCCCGACGGCTCTGCAG	ACCCGGCCCCCGACGGCTCTGCAGTTAAC	1	0.0623754	0.4388661229522326	SpRY	0.5673505663871765	0.5735410451889038	0.3625239133834839	0.6061768531799316	0.5894992351531982	0.5398183226585388	4
SpCas9-BE4max	AGGCCGCCGGCCACACCTG	TGGTCAGGCCGCCGGCCACACCTGCGGTG	7	0.1947251338511424	0.8282990800173835	SpCas9	0.5933727622032166	0.5699687004089355	0.5951719880104065	0.8609911203384399	0.7700684070587158	0.6779145956039428	4
SpRY-BE4max	GGTACGACACCACAGAGGA	TTAAAGGTACGACACCACAGAGGAAAAGT	9	0	0.24913582199236944	SpRY	0.32936936616897583	0.36978068947792053	0.36705732345581055	0.4191529154777527	0.3664766252040863	0.37036738395690916	4
SpG-BE4max	GATCCGTGGCGAGTTCGTC	TTGCGGATCCGTGGCGAGTTCGTCCACTG	9	0.00116835	0.25215240277675915	SpG	0.32042670249938965	0.31685686111450195	0.3249068260192871	0.3074714243412018	0.3279893100261688	0.31953022480010984	4
xCas9-BE4max	TATGCCCTTAGGAAAATGA	TGTTTTATGCCCTTAGGAAAATGACAAAT	6	0.00207352	0.2545060720413649	xCas9	0.31521615386009216	0.2955739498138428	0.3469502329826355	0.29053929448127747	0.32195839285850525	0.31404760479927063	4
xCas9-BE4max	ATTACCTTCTCCAATTTTG	CCCAGATTACCTTCTCCAATTTTGTCCTC	4	0	0.24913582199236944	xCas9	0.30290478467941284	0.27660149335861206	0.30294692516326904	0.2780850827693939	0.31693214178085327	0.2954940855503082	4
xCas9-BE4max	ATCCAGATCCAATTCTTTG	AAATGATCCAGATCCAATTCTTTGTCCCA	3	0	0.24913582199236944	xCas9	0.30885058641433716	0.2918155789375305	0.3121631145477295	0.2800483703613281	0.31750404834747314	0.3020763397216797	4
xCas9-BE4max	TCCAACGGTTGCAGCTGTG	CCTCATCCAACGGTTGCAGCTGTGCTACC	1	0.000798722	0.25119544743949673	xCas9	0.30608755350112915	0.2805023789405823	0.32492005825042725	0.30134180188179016	0.31661152839660645	0.30589266419410704	4
SpCas9-BE4max	CCCCTCCTGGCCCCTGTCA	CCAGCCCCCTCCTGGCCCCTGTCATCTTC	2	0.00191068	0.2540815942498321	SpCas9	0.31852421164512634	0.3217317461967468	0.34574294090270996	0.28787559270858765	0.3157905340194702	0.3179330050945282	4
SpG-BE4max	TTCCTGACAATCAGCACCT	GGAACTTCCTGACAATCAGCACCTTTAAT	7	0.000632511	0.25076591652622904	SpG	0.30849820375442505	0.29354095458984375	0.31043684482574463	0.3027644157409668	0.30514419078826904	0.30407692193984986	4
SpCas9-BE4max	GGGCCGCCACGTGCGGGCG	AAGCTGGGCCGCCACGTGCGGGCGCTGGT	6	0	0.24913582199236944	SpCas9	0.3272206783294678	0.33240336179733276	0.3602778911590576	0.32099270820617676	0.3634113669395447	0.3408612012863159	4
xCas9-BE4max	TGGCCGGCCCGTGGTCGAC	ATCTTTGGCCGGCCCGTGGTCGACGGGGA	9	0	0.24913582199236944	xCas9	0.3542468547821045	0.35159575939178467	0.4126991033554077	0.38191524147987366	0.4385913014411926	0.3878096520900726	4
Cas9-NG-BE4max	CGCCCGGCACCCGCGTCCG	ACCCCCGCCCGGCACCCGCGTCCGCGCCA	2	0.13338008954134076	0.6748760055866254	Cas9-NG	0.7064094543457031	0.5304197072982788	0.7072373628616333	0.723747	0.7414838075637817	0.6818593978881836	4
SpRY-BE4max	TTGTGCCAACACAGAGTGC	GATGGTTGTGCCAACACAGAGTGCCCAGG	6	0.14477491198853215	0.7082633859172491	SpRY	0.5909066200256348	0.5573753118515015	0.4221605956554413	0.6069294214248657	0.5159584283828735	0.5386660754680633	4
Cas9-NG-BE4max	CCCGCTCTCAAACCCGTGT	AAGTCCCCGCTCTCAAACCCGTGTCGGGC	1	0.5468000194675622	0.9983634415965128	Cas9-NG	0.714941	0.8311116695404053	0.7353298664093018	0.6911561489105225	0.6929776668548584	0.7331032991409302	4
SpG-BE4max	AGAGCACCCAGGGCGACAG	GGTGGAGAGCACCCAGGGCGACAGCGTGA	6	0.0574659	0.4223206457507296	SpG	0.6652304530143738	0.45912083983421326	0.6528021097183228	0.494548	0.4549393951892853	0.5453282594680786	4
SpG-BE4max	GTTTACCAGTGCGAAGTAC	GAGGGGTTTACCAGTGCGAAGTACAGGAT	5	0.2450522403054048	0.905975	SpG	0.6279911994934082	0.5854220390319824	0.5474711656570435	0.7762807607650757	0.6977385878562927	0.6469807505607605	4
SpRY-BE4max	AGAAAGGCTCCCGTTTGCT	TCTTCAGAAAGGCTCCCGTTTGCTTCTTC	9	0.0714941	0.4699333580899218	SpRY	0.3305634558200836	0.32989874482154846	0.3272274434566498	0.3231850266456604	0.34800803661346436	0.33177654147148133	4
Cas9-NG-BE4max	ACCCGTTCCAGCGTGGGTG	CCATGACCCGTTCCAGCGTGGGTGCTGGG	8	0.00762253	0.26924801654926744	Cas9-NG	0.3539304733276367	0.3478177785873413	0.35237038135528564	0.3639216423034668	0.3681427836418152	0.3572366118431091	4
SpRY-BE4max	TGCTCCCCCCGTGGCCCCT	GAGGCTGCTCCCCCCGTGGCCCCTGCACC	6	0.26942591702037205	0.9308948206953462	SpRY	0.41247430443763733	0.5663658380508423	0.41244813799858093	0.5106056332588196	0.5341166257858276	0.48720210790634155	4
SpCas9-BE4max	TCGCGGGCCTCGGTCTGGC	CTAAGTCGCGGGCCTCGGTCTGGCTTAGC	1	0	0.24913582199236944	SpCas9	0.32058095932006836	0.3289320468902588	0.34727972745895386	0.30628764629364014	0.35981982946395874	0.33258	4
SpG-BE4max	AGAGCACCCAGGGCGACAG	GGTGGAGAGCACCCAGGGCGACAGCGTGA	4	0.4738232846042889	0.9955497090264994	SpG	0.7422152757644653	0.6772909760475159	0.761107	0.7220415472984314	0.7044445872306824	0.7214197874069214	4
xCas9-BE4max	GGCCTCGGCCGTGAGGGCC	GCCAAGGCCTCGGCCGTGAGGGCCGCCTT	8	0	0.24913582199236944	xCas9	0.3117275834083557	0.29921382665634155	0.31737297773361206	0.2856897711753845	0.3249439001083374	0.30778961181640624	4
SpRY-BE4max	GGAGCAGCCTCTGGCATTC	CGGGGGGAGCAGCCTCTGGCATTCTGGGA	8	0.00161812	0.25332012207397586	SpRY	0.3542468547821045	0.4138766825199127	0.376334	0.3230189085006714	0.3377057909965515	0.3610364496707916	4
Cas9-NG-BE4max	TGACCACGCTGGCAGTGCC	ATCCGTGACCACGCTGGCAGTGCCTGCCT	6	0	0.24913582199236944	Cas9-NG	0.39647722244262695	0.4327988922595978	0.3712702691555023	0.3924884796142578	0.38150203227996826	0.39490737915039065	4
SpRY-BE4max	GCTTTGCGCGCCGTTCTGT	CATGCGCTTTGCGCGCCGTTCTGTCAGTG	1	0	0.24913582199236944	SpRY	0.3542468547821045	0.4138766825199127	0.39674973487854004	0.3746575713157654	0.38507747650146484	0.3849216639995575	4
SpG-BE4max	GGTGCTGCGCAGCCTGCTC	CTGGTGGTGCTGCGCAGCCTGCTCTGGCC	7	0.0579073	0.4238017372148405	SpG	0.4007115066051483	0.552983	0.4038950204849243	0.4712039828300476	0.4253348708152771	0.45082557797431944	4
Cas9-NG-BE4max	TCCCCGACCATTAATCGAG	GGTGGTCCCCGACCATTAATCGAGCCAAT	1	0.000539665	0.25052619283570865	Cas9-NG	0.3459129333496094	0.3655499219894409	0.3519185781478882	0.34454208612442017	0.34026288986206055	0.34963728189468385	4
SpRY-BE4max	TCTGCGGAAAGTCTGAACC	TGGTCTCTGCGGAAAGTCTGAACCCCAGT	1	0.2678872942169692	0.9295217123640456	SpRY	0.49613189697265625	0.44368791580200195	0.4005698561668396	0.5389082431793213	0.4937025010585785	0.4746000826358795	4
SpRY-BE4max	TGTTGAGCCCCTGGAGAAG	TATGATGTTGAGCCCCTGGAGAAGATAAC	8	0	0.24913582199236944	SpRY	0.3542468547821045	0.3588782548904419	0.3382270038127899	0.3547435700893402	0.38507747650146484	0.35823463201522826	4
SpCas9-BE4max	ACCCTTCAGGTACTAAGTC	ATTTCACCCTTCAGGTACTAAGTCTTGGG	1	0	0.24913582199236944	SpCas9	0.3169112503528595	0.3186028003692627	0.3340609669685364	0.3206341862678528	0.32643717527389526	0.3233292758464813	4
SpRY-BE4max	GGACATCCTCTTGGGTCAT	GAGTCGGACATCCTCTTGGGTCATCTCAA	9	0.00443262	0.2607079579488071	SpRY	0.3461719751358032	0.3494758605957031	0.3363577723503113	0.3317968249320984	0.3527529239654541	0.343311	4
SpCas9-BE4max	GAATCCCCGGAAAGATCCA	TGACTGAATCCCCGGAAAGATCCAGCTGT	6	0	0.24913582199236944	SpCas9	0.3329688310623169	0.317439	0.3531123697757721	0.28732913732528687	0.32823431491851807	0.3238166391849518	4
xCas9-BE4max	CTCAGCGCCTGAAGGGAAA	TTCTTCTCAGCGCCTGAAGGGAAACGATC	7	0.000807754	0.25121880342589353	xCas9	0.3319329619407654	0.3337874412536621	0.37395501136779785	0.30656224489212036	0.34765857458114624	0.33877924680709837	4
SpCas9-BE4max	TTCTTCTCCCAGAATATGG	TAAAGTTCTTCTCCCAGAATATGGAGGCA	2	0.5594000967585873	0.9986233608655012	SpCas9	0.49260908365249634	0.5642322301864624	0.6324607133865356	0.8319358825683594	0.629583	0.6301642775535583	4
Cas9-NG-BE4max	TACCACGCAGGCCAGTGGG	ATCACTACCACGCAGGCCAGTGGGGCGGG	3	0.18674970471384084	0.8121411957236192	Cas9-NG	0.8380927443504333	0.6918859481811523	0.5183129906654358	0.8102819323539734	0.728536	0.717422	4
Cas9-NG-BE4max	ATTCCGTCCTCAAAAAGTA	CTGATATTCCGTCCTCAAAAAGTACTGAG	4	0.041698	0.3705137948635957	Cas9-NG	0.37562867999076843	0.42299753427505493	0.35339581966400146	0.3411315679550171	0.35656940937042236	0.36994460225105286	4
SpCas9-BE4max	AACCGCTACCCTAATATCG	TTTGTAACCGCTACCCTAATATCGAACTA	5	0	0.24913582199236944	SpCas9	0.32033997774124146	0.3075212240219116	0.31860291957855225	0.2924821078777313	0.3296695053577423	0.3137231469154358	4
SpRY-BE4max	CGCTGCTCAGATAGCGATG	ATGAGCGCTGCTCAGATAGCGATGGTGAG	2	0.2823405728352009	0.941478	SpRY	0.8468791246414185	0.7926263213157654	0.8260694146156311	0.889506	0.8867683410644531	0.8483699321746826	4
xCas9-BE4max	ATCGGAGGCACTCAGAATC	TGATCATCGGAGGCACTCAGAATCCAGGG	8	0.000568828	0.2506014735687987	xCas9	0.31712421774864197	0.302369	0.32192936539649963	0.31304144859313965	0.32651281356811523	0.3161953091621399	4
SpCas9-BE4max	CCAAGCCCTGGAGGGGCTG	GTCCTCCAAGCCCTGGAGGGGCTGAAAAT	5	0	0.24913582199236944	SpCas9	0.3481118977069855	0.3241615295410156	0.35030218958854675	0.3050859570503235	0.33500564098358154	0.3325334429740906	4
Cas9-NG-BE4max	ACACTTATGATAGTGCCAT	AGTCCACACTTATGATAGTGCCATCGGAC	1	0.00417485	0.2600255594004667	Cas9-NG	0.3542468547821045	0.3557280898094177	0.37756335735321045	0.35871851444244385	0.38507747650146484	0.3662668585777283	4
SpCas9-BE4max	CTCGCCAGTGCCCACGTAG	TTCTTCTCGCCAGTGCCCACGTAGACGTA	2	0.1454050951235512	0.7100501550764895	SpCas9	0.348268	0.3407568037509918	0.35401177406311035	0.33737197518348694	0.35282444953918457	0.34664650559425353	4
SpG-BE4max	GGCACGCCGCTCACCTTCA	ACCAGGGCACGCCGCTCACCTTCATGCAC	7	0.0860061	0.5197600743311942	SpG	0.3542468547821045	0.3701269030570984	0.33888399600982666	0.3480311632156372	0.3373600244522095	0.34972978830337526	4
SpRY-BE4max	CTGCACCAGCCCCCTCCTG	GGCCCCTGCACCAGCCCCCTCCTGGCCCC	5	0.0109127	0.2782393375636685	SpRY	0.6302288770675659	0.6111181378364563	0.5571140050888062	0.6253361105918884	0.7070371508598328	0.6261668562889099	4
xCas9-BE4max	CACGACAGCCTCGTCCCCT	CAGCGCACGACAGCCTCGTCCCCTTCCAT	9	0	0.24913582199236944	xCas9	0.3065325617790222	0.279245	0.30069273710250854	0.28231874108314514	0.3270101547241211	0.2991597592830658	4
xCas9-BE4max	ACCACCCCGCCGTTGCCCG	TGGTGACCACCCCGCCGTTGCCCGCGCCC	9	0	0.24913582199236944	xCas9	0.3224598467350006	0.31466761231422424	0.32530540227890015	0.31255924701690674	0.3384940028190613	0.3226972222328186	4
xCas9-BE4max	CTACGTGTTGACCCTGCCA	CCTTTCTACGTGTTGACCCTGCCAAGGGT	3	0.0539216	0.41048089356662393	xCas9	0.47785788774490356	0.4855785667896271	0.50024	0.5992739200592041	0.42847228050231934	0.498285	4
SpCas9-BE4max	CGCGCACAGGCCGGTGGAA	ATGGCCGCGCACAGGCCGGTGGAATGGGT	6	0.0409021	0.3679657796697475	SpCas9	0.4273917078971863	0.5477719306945801	0.42369508743286133	0.7546327114105225	0.6389523148536682	0.5584887504577637	4
SpG-BE4max	CTTTACGCCTGAAGATGAC	TTTCTCTTTACGCCTGAAGATGACAATCA	8	0	0.24913582199236944	SpG	0.30577802658081055	0.2936863899230957	0.3341224789619446	0.29458004236221313	0.3300166130065918	0.3116367101669312	4
SpRY-BE4max	ACCATCACGCCAGACTTCC	AGCTGACCATCACGCCAGACTTCCAGTGG	7	0.00459429	0.26113652733066145	SpRY	0.3542468547821045	0.41060882806777954	0.34591585397720337	0.3270459771156311	0.31962621212005615	0.3514887452125549	4
xCas9-BE4max	ATCTGCAACATTCTGGCCC	ATGTAATCTGCAACATTCTGGCCCATGAT	8	0	0.24913582199236944	xCas9	0.30512210726737976	0.29251328110694885	0.3043498396873474	0.28542137145996094	0.313821	0.3002455234527588	4
SpRY-BE4max	ACCGCGTCATCGTGGATGC	TGAATACCGCGTCATCGTGGATGCCAACA	1	0.0200257	0.30408127536057644	SpRY	0.3542468547821045	0.3665323257446289	0.372124	0.4383762776851654	0.35227715969085693	0.3767112553119659	4
SpG-BE4max	CCACCCCGCTGAGACTGGG	AGGCGCCACCCCGCTGAGACTGGGCTTAT	4	0.00141857	0.2528016048245939	SpG	0.3436136245727539	0.35090160369873047	0.41563141345977783	0.38893938064575195	0.3681427836418152	0.3734457612037659	4
xCas9-BE4max	CACGGTTCACCTCGATGTG	AGGAACACGGTTCACCTCGATGTGGTACC	7	0.00352381	0.25830722668502965	xCas9	0.31589996814727783	0.3009181022644043	0.315544	0.30871710181236267	0.332808	0.31477739214897155	4
SpRY-BE4max	CTTCATCAATTCCAGGCAG	GGTTTCTTCATCAATTCCAGGCAGGTACG	6	0.12961434795451185	0.6634162160561025	SpRY	0.3873654007911682	0.3759094178676605	0.39674973487854004	0.4034769535064697	0.3683769702911377	0.38637569546699524	4
SpCas9-BE4max	CGGCCCCTGCACCAGCCCC	ACCGGCGGCCCCTGCACCAGCCCCCTCCT	5	0	0.24913582199236944	SpCas9	0.3253111243247986	0.33642691373825073	0.33116111159324646	0.2886233925819397	0.3294396698474884	0.3221924424171448	4
SpCas9-BE4max	TATACTCGGAAATCTGGAG	TTCAATATACTCGGAAATCTGGAGTGTCA	4	0.053876	0.4103292132203477	SpCas9	0.6098752021789551	0.35513532161712646	0.39122211933135986	0.38893938064575195	0.3658246695995331	0.4221993386745453	4
xCas9-BE4max	TGACTGCCCGCAGGTTATC	GGCCATGACTGCCCGCAGGTTATCACCTT	3	0	0.24913582199236944	xCas9	0.31275999546051025	0.27742844820022583	0.31134653091430664	0.2839338183403015	0.3187089264392853	0.3008355438709259	4
SpRY-BE4max	CCTCTTCCGCTCCTCTGCA	TGCTGCCTCTTCCGCTCCTCTGCATACAT	7	0.0718755	0.4712395632812702	SpRY	0.3542468547821045	0.4138766825199127	0.33573591709136963	0.38716381788253784	0.3516771197319031	0.36854007840156555	4
SpRY-BE4max	CTCCCCAGCCAAAGAAGAA	CTCCTCTCCCCAGCCAAAGAAGAAACCAC	4	0.29379294402729283	0.9495729763174936	SpRY	0.6310181617736816	0.6359097957611084	0.5165505409240723	0.5629716515541077	0.6668828725814819	0.6026666045188904	4
SpCas9-BE4max	TTGCCGTCACTTATGAAGG	GCACATTGCCGTCACTTATGAAGGAAAGA	3	0.03219	0.3405785905282155	SpCas9	0.342434	0.27943217754364014	0.3799927830696106	0.3827276825904846	0.3593798875808716	0.3487932860851288	4
xCas9-BE4max	GGCCGCCACGTGCGGGCGC	AGCTGGGCCGCCACGTGCGGGCGCTGGTG	8	0	0.24913582199236944	xCas9	0.36230939626693726	0.4154258370399475	0.3792535066604614	0.35897916555404663	0.33988839387893677	0.37117125988006594	4
SpRY-BE4max	CGGTGCCCAGAAAGATTGG	ATCCACGGTGCCCAGAAAGATTGGCTTGA	6	0.2973409801876955	0.951858	SpRY	0.6117272973060608	0.46884793043136597	0.5182181000709534	0.5101996064186096	0.6174601316452026	0.5452906131744385	4
SpCas9-BE4max	CTCCACGGATGTAGTCGGA	GATGCCTCCACGGATGTAGTCGGAGAAGT	5	0.00066357	0.2508461434863105	SpCas9	0.3229322135448456	0.32290786504745483	0.32232439517974854	0.30104196071624756	0.35456356406211853	0.324754	4
SpG-BE4max	CTCACGCGTGGATCTTGCC	TTGTACTCACGCGTGGATCTTGCCATTGT	6	0.00145721	0.2529019552611164	SpG	0.31658846139907837	0.30897703766822815	0.31813162565231323	0.32019007205963135	0.3274385631084442	0.3182651519775391	4
xCas9-BE4max	CGAGATGCGGACTCTATCA	TGCTTCGAGATGCGGACTCTATCACACTC	7	0	0.24913582199236944	xCas9	0.32130229473114014	0.2924659252166748	0.31430208683013916	0.2850075364112854	0.3217574656009674	0.3069670617580414	4
SpG-BE4max	GGTTCCGCTGCATCCTGCT	GGGGGGGTTCCGCTGCATCCTGCTGCACT	5	0.019667653290340897	0.3030408172123309	SpG	0.31937694549560547	0.3306596875190735	0.34744328260421753	0.3336399793624878	0.3388069272041321	0.33398536443710325	4
SpG-BE4max	GACTGCCCTAACATCTGGA	GCAGAGACTGCCCTAACATCTGGATCATC	5	0.00359247	0.2584880940503924	SpG	0.31283295154571533	0.32626503705978394	0.3529527485370636	0.3368138074874878	0.3509179353713989	0.33595649600028993	4
SpCas9-BE4max	CCTGGAACGGATTAGGCTT	CTCTCCCTGGAACGGATTAGGCTTCTGAG	7	0.00141643	0.2527960416777093	SpCas9	0.3130507469177246	0.29305070638656616	0.30779778957366943	0.2902357578277588	0.2976636290550232	0.30035972595214844	4
SpCas9-BE4max	TGGTTCCGGATTGCGGGTT	TGATCTGGTTCCGGATTGCGGGTTTGATC	6	0.13446769327220714	0.6781479288322299	SpCas9	0.3416382670402527	0.31592845916748047	0.3754611611366272	0.32225364446640015	0.346855	0.3404272198677063	4
Cas9-NG-BE4max	TTCGTGGTGATGGAGGTAA	AGGATTTCGTGGTGATGGAGGTAAGTAGT	2	0.3914893617021277	0.9863260971772836	Cas9-NG	0.682572	0.49392232298851013	0.5200475454330444	0.842691	0.6979061365127563	0.6474277436733246	4
SpG-BE4max	CTCTCTCGTTCTCGCCTAA	TCTGCCTCTCTCGTTCTCGCCTAATCTCA	4	0.0191288	0.30147872270122045	SpG	0.3163527250289917	0.31835052371025085	0.33366841077804565	0.31814152002334595	0.32315486669540405	0.32193360924720765	4
SpCas9-BE4max	CGCCAGCCGCGGCCACAGC	GCCGCCGCCAGCCGCGGCCACAGCATCGC	9	0	0.24913582199236944	SpCas9	0.31904494762420654	0.29749447107315063	0.3382970690727234	0.2856190800666809	0.3149417042732239	0.3110794544219971	4
xCas9-BE4max	CAGAGGCTGCTCCCCCCGT	AATGCCAGAGGCTGCTCCCCCCGTGGCCC	6	0.0117602	0.2805850367162348	xCas9	0.44635680317878723	0.4552118182182312	0.4149888753890991	0.33074143528938293	0.37039923667907715	0.4035396337509155	4
SpCas9-BE4max	AGCCCCCTCCTGGCCCCTG	GCACCAGCCCCCTCCTGGCCCCTGTCATC	3	0	0.24913582199236944	SpCas9	0.3128584027290344	0.3049711287021637	0.338856	0.29354506731033325	0.32526350021362305	0.3150987207889557	4
SpCas9-BE4max	TAGGAGCGCGTGCCCACGA	CCATGTAGGAGCGCGTGCCCACGAAGGAG	8	0.0435229	0.37638369470318106	SpCas9	0.3542468547821045	0.3380119800567627	0.39674973487854004	0.46600669622421265	0.3451605439186096	0.3800351619720459	4
Cas9-NG-BE4max	AGCAGGGCTCACTCCAGGT	GGGGGAGCAGGGCTCACTCCAGGTGAGTG	2	0.17178110216084902	0.7787183741456309	Cas9-NG	0.7949937582015991	0.7734383344650269	0.7777743339538574	0.9034973978996277	0.8346495628356934	0.8168706774711609	4
xCas9-BE4max	TAAGGGCTAGGATCTGTTT	TGCAATAAGGGCTAGGATCTGTTTCCACC	6	0	0.24913582199236944	xCas9	0.3114864230155945	0.3021047115325928	0.3087522089481354	0.2837787866592407	0.3206738233566284	0.30535919070243833	4
xCas9-BE4max	AGGCTGCCCCCGCACCCCC	GCCCCAGGCTGCCCCCGCACCCCCGACCA	3	0.050034240712206746	0.3976141673104988	xCas9	0.3943996727466583	0.3678947687149048	0.36293572187423706	0.3203127980232239	0.3681427836418152	0.36273714900016785	4
SpRY-BE4max	CGGTCTCGTTGCCCAAATT	AGGATCGGTCTCGTTGCCCAAATTGATTT	4	0.20576291688266804	0.8488172224136733	SpRY	0.41717416048049927	0.4729710519313812	0.4022257328033447	0.5124029517173767	0.5422136783599854	0.46939751505851746	4
xCas9-BE4max	GGCGTCCTCCTCAGGGTCC	ACAGGGGCGTCCTCCTCAGGGTCCAGCTC	2	0.0368902	0.3552352737970041	xCas9	0.6457386016845703	0.7688379287719727	0.6766612529754639	0.7612251043319702	0.7159850597381592	0.7136895895004273	4
SpG-BE4max	TTCTCTCTAAGTGGTTTGT	AGACTTTCTCTCTAAGTGGTTTGTTGTTT	2	0.0964684	0.5554966799486787	SpG	0.4980393648147583	0.3397403359413147	0.473039	0.3576173782348633	0.5587717294692993	0.4454415440559387	4
xCas9-BE4max	TTGCTTGTTCCCATTTTGC	CTTTGTTGCTTGTTCCCATTTTGCATGTG	3	0	0.24913582199236944	xCas9	0.31921422481536865	0.31325459480285645	0.3439556658267975	0.3184933662414551	0.3413197994232178	0.3272475302219391	4
SpRY-BE4max	TGCTTCGAGATGCGGACTC	TCTCCTGCTTCGAGATGCGGACTCTATCA	2	0.0577628	0.42331667599419803	SpRY	0.5716665983200073	0.7463563084602356	0.5252568125724792	0.6517562866210938	0.524674	0.6039420247077942	4
SpG-BE4max	GCGGGTGCGGAAGGGGATG	CCGAGGCGGGTGCGGAAGGGGATGATCCA	7	0.00107001	0.2518975760279944	SpG	0.32107672095298767	0.3260542154312134	0.33939844369888306	0.31768	0.36785686016082764	0.33441330790519713	4
SpG-BE4max	CTAATCCTTAACTATCCAA	CAAAGCTAATCCTTAACTATCCAAAAGCC	5	0.29877425944841673	0.9527528095288406	SpG	0.3305501639842987	0.31841760873794556	0.357861	0.3610239326953888	0.34624260663986206	0.3428190231323242	4
xCas9-BE4max	GGCCCGAGGGTCTGTGCTG	GATGAGGCCCGAGGGTCTGTGCTGGACTT	3	0.0424764	0.3730129597340292	xCas9	0.5005435347557068	0.30466538667678833	0.48344454169273376	0.38893938064575195	0.6911965608596802	0.4737578809261322	4
xCas9-BE4max	TTCCAAGGCCTCATTCAGC	TTGAGTTCCAAGGCCTCATTCAGCTCTCG	3	0	0.24913582199236944	xCas9	0.3072878122329712	0.3019739091396332	0.3277188837528229	0.2977697551250458	0.31726646423339844	0.3104033648967743	4
SpRY-BE4max	TTCCGAAGCTTGGCGGTGA	CAGCTTTCCGAAGCTTGGCGGTGAGGTCC	2	0.4135588885916908	0.9898681036485949	SpRY	0.758824	0.7224500179290771	0.8958937525749207	0.8677740097045898	0.8223341703414917	0.8134552597999573	4
SpCas9-BE4max	CTCTAGGACTATAGCTGTG	AATAGCTCTAGGACTATAGCTGTGTCCAT	8	0.000485909	0.2503874648480012	SpCas9	0.2970110774040222	0.2692185938358307	0.29896116256713867	0.2651984989643097	0.30425599217414856	0.286929	4
SpCas9-BE4max	CTCCCCTGCCCTCAACAAG	CAGTACTCCCCTGCCCTCAACAAGATGTT	4	0.0516672	0.4030029169420157	SpCas9	0.32981985807418823	0.3171435594558716	0.3559732437133789	0.3246016502380371	0.34554219245910645	0.33461610078811643	4
Cas9-NG-BE4max	CACGTCACCTACAACCTGT	GTGTCCACGTCACCTACAACCTGTGAGGG	8	0.036099905078310346	0.3527510282514591	Cas9-NG	0.3542468547821045	0.33737730979919434	0.354131	0.4890204668045044	0.33449363708496094	0.3738539099693298	4
SpRY-BE4max	GCTACCAGATTAATTCCTA	TAGCAGCTACCAGATTAATTCCTAGAGAT	4	0.3794813902572523	0.9839114296392696	SpRY	0.5005372762680054	0.6481508612632751	0.5235864520072937	0.6432404518127441	0.48483237624168396	0.5600694835186004	4
SpG-BE4max	AACCCACAGCTGCACAGGG	GAATCAACCCACAGCTGCACAGGGCAGGT	9	0.000687758	0.2509086340051308	SpG	0.3542468547821045	0.3662811517715454	0.36147838830947876	0.3670809268951416	0.34422728419303894	0.35866292119026183	4
SpCas9-BE4max	TCCGCTCCTCTGCATACAT	CCTCTTCCGCTCCTCTGCATACATGTCTC	9	0	0.24913582199236944	SpCas9	0.3127902150154114	0.28994855284690857	0.35210084915161133	0.27332183718681335	0.31576234102249146	0.3087847590446472	4
xCas9-BE4max	CACCCCCGACTTCCAGGAG	GTGTTCACCCCCGACTTCCAGGAGTTTGT	3	0.0042854	0.2603180757115118	xCas9	0.3060923218727112	0.31687408685684204	0.3453819751739502	0.3046640455722809	0.33760157227516174	0.3221228003501892	4
xCas9-BE4max	GACCAGGCCAGAAGGCTTG	GCCATGACCAGGCCAGAAGGCTTGTGGGA	3	0.14787125873396595	0.7169798210091559	xCas9	0.7540875673294067	0.38058891892433167	0.6027076244354248	0.6656865477561951	0.46145641803741455	0.5729054152965546	4
SpRY-BE4max	CCCATCCTCACCATCATCA	GGAGGCCCATCCTCACCATCATCACACTG	5	0.5790605488927818	0.9989490411205904	SpRY	0.3876059055328369	0.537569	0.520247	0.5521725416183472	0.4898735582828522	0.49749353528022766	4
SpCas9-BE4max	GGACTCGACCATCCAGCTC	GGGCCGGACTCGACCATCCAGCTCAGAGC	5	0.24060716500259416	0.9006395614919832	SpCas9	0.570552	0.331828	0.440699	0.38893938064575195	0.5214779376983643	0.45069929361343386	4
SpCas9-BE4max	CAACTCACTGTTCTGGATT	CTCATCAACTCACTGTTCTGGATTGTAAC	7	0.000662252	0.2508427377655479	SpCas9	0.30386748909950256	0.27715104818344116	0.3010336458683014	0.2730028033256531	0.30951154232025146	0.2929133057594299	4
SpRY-BE4max	CTGCCGCTGCTGTGACGGT	ATCTGCTGCCGCTGCTGTGACGGTGCCGA	6	0.0018315	0.2538753496897865	SpRY	0.5472673773765564	0.5965490341186523	0.5190958976745605	0.5277618169784546	0.6746934652328491	0.5730735182762146	4
Cas9-NG-BE4max	AGACCTCAGGCGGCTCATA	AAACCAGACCTCAGGCGGCTCATAGGGCA	4	0.3061385172798216	0.957107	Cas9-NG	0.8773364424705505	0.7465993165969849	0.7620013952255249	0.9198146462440491	0.7775182127952576	0.8166540026664734	4
SpCas9-BE4max	GCCCCGTGAGCTGACGGAG	TCCCCGCCCCGTGAGCTGACGGAGCCGGC	3	0.1853642557651992	0.8092181780302159	SpCas9	0.37562867999076843	0.3905871510505676	0.35049188137054443	0.38893938064575195	0.3664743900299072	0.3744242966175079	4
SpCas9-BE4max	ACCCACTCAAACCTGCAGC	ATTTCACCCACTCAAACCTGCAGCCTGTG	3	0.00255573	0.25576581741276544	SpCas9	0.31739598512649536	0.32029324769973755	0.34460514783859253	0.31168654561042786	0.33389541506767273	0.3255752682685852	4
SpRY-BE4max	ACCCCAGCGCCACCCCGGA	AGCCAACCCCAGCGCCACCCCGGAGGTAC	2	0.4718840396551239	0.9954300253376084	SpRY	0.7706086039543152	0.8120603561401367	0.8784357309341431	0.8629807233810425	0.8828582763671875	0.841389	4
SpCas9-BE4max	AGACACGACCATCATGGAA	GATAAAGACACGACCATCATGGAATTAAG	9	0	0.24913582199236944	SpCas9	0.3003816604614258	0.27217474579811096	0.2982107102870941	0.26640141010284424	0.3075423538684845	0.2889421761035919	4
SpRY-BE4max	GATGAACAATCTTGTCTCT	CAGATGATGAACAATCTTGTCTCTTCCTT	6	0	0.24913582199236944	SpRY	0.32586002349853516	0.3402707576751709	0.32898759841918945	0.33397185802459717	0.3364621698856354	0.3331104815006256	4
SpG-BE4max	TTTGCCTCCTATAAGTGGA	TGCTCTTTGCCTCCTATAAGTGGAATGTC	7	0.00126904	0.25241350222216874	SpG	0.3163798153400421	0.33438414335250854	0.3645486831665039	0.33904626965522766	0.3344409167766571	0.3377599656581879	4
SpCas9-BE4max	TAGCGCATTCGGGAGCAGA	AGATGTAGCGCATTCGGGAGCAGATCACT	9	0.00184108	0.2539002927906282	SpCas9	0.3088814318180084	0.28154662251472473	0.33486998081207275	0.27484411001205444	0.3092016279697418	0.3018687546253204	4
SpCas9-BE4max	CGCACACGCTCTGACACAT	GGATCCGCACACGCTCTGACACATCACCC	4	0	0.24913582199236944	SpCas9	0.3190736174583435	0.3081708550453186	0.3218637704849243	0.30017006397247314	0.3197316527366638	0.31380199193954467	4
SpCas9-BE4max	GACTTTCCCGGTAACTATT	CTACTGACTTTCCCGGTAACTATTCCGGT	2	0	0.24913582199236944	SpCas9	0.3162361979484558	0.28473803400993347	0.31756362318992615	0.30747541785240173	0.3161470592021942	0.3084320664405823	4
SpG-BE4max	TGTGCCTTAACTTGTACCT	TTCTGTGTGCCTTAACTTGTACCTTTAAT	4	0.0081348	0.270636	SpG	0.3089146018028259	0.31159737706184387	0.33403581380844116	0.322344	0.32609620690345764	0.3205975294113159	4
SpRY-BE4max	GTGCGCACTGTGGCCCACA	ATGACGTGCGCACTGTGGCCCACAGCCCA	7	0.000273523	0.24983986989104126	SpRY	0.3542468547821045	0.35565346479415894	0.33900362253189087	0.3491929769515991	0.34135374426841736	0.3478901326656342	4
Cas9-NG-BE4max	AGCTGCCCGGCGAGAGCCA	CTCCAAGCTGCCCGGCGAGAGCCACCAAT	7	0.00166113	0.2534319638296893	Cas9-NG	0.331341	0.3350873589515686	0.3550404906272888	0.38060852885246277	0.33642470836639404	0.34770050048828127	4
Cas9-NG-BE4max	CTCCACAAACTCCGGGAGC	AAGGGCTCCACAAACTCCGGGAGCTCAAA	3	0	0.24913582199236944	Cas9-NG	0.3720510005950928	0.40387415885925293	0.36289381980895996	0.38893938064575195	0.3680691719055176	0.379166	4
SpG-BE4max	CCCGCCATAAAAAACTCAT	TACCTCCCGCCATAAAAAACTCATGTTCA	5	0.00144928	0.2528813370733793	SpG	0.31593525409698486	0.32714569568634033	0.342097	0.3091718256473541	0.33203744888305664	0.32527739405632017	4
Cas9-NG-BE4max	ATCCTTCTTCTGAGCAAGG	ACCCGATCCTTCTTCTGAGCAAGGGACAT	3	0.21889526934645884	0.8705558157996208	Cas9-NG	0.764334	0.5970731973648071	0.4580847918987274	0.7679862380027771	0.7471156716346741	0.6669188797473907	4
SpCas9-BE4max	GCCGACCTCCCATGGCAAT	GGACAGCCGACCTCCCATGGCAATTTTTG	2	0.00105876	0.25186843270044057	SpCas9	0.3064207434654236	0.2899026870727539	0.32359546422958374	0.2767702341079712	0.3185514211654663	0.3030481100082397	4
SpG-BE4max	CATCCGGGACATGTGCCTA	AGGGCCATCCGGGACATGTGCCTAGAAAA	4	0.29168956639958343	0.9481702843874608	SpG	0.5473847389221191	0.43313613533973694	0.37642383575439453	0.38893938064575195	0.3763721287250519	0.4244512438774109	4
Cas9-NG-BE4max	ATCATCAGTGCTTTCTTTA	CTCTCATCATCAGTGCTTTCTTTAGACTG	5	0.2715766823161189	0.9327727384680152	Cas9-NG	0.32597339153289795	0.32148832082748413	0.3501540720462799	0.3232724070549011	0.3395739197731018	0.332092	4
SpRY-BE4max	CCAACCGCCCTTTGCAGGA	CCACGCCAACCGCCCTTTGCAGGACGATG	9	0.0157792	0.2918712267181312	SpRY	0.3542468547821045	0.4016667306423187	0.39674973487854004	0.3806975781917572	0.3469889461994171	0.3760699689388275	4
SpRY-BE4max	TCATATTCGTATGATGGGT	TGTGTTCATATTCGTATGATGGGTCCCCC	1	0.034165	0.3467020748811656	SpRY	0.3247146010398865	0.3791097402572632	0.3775849938392639	0.3379989266395569	0.35041242837905884	0.35396413803100585	4
SpRY-BE4max	TTGTCTCCTTTTCAGAAGT	GGACTTTGTCTCCTTTTCAGAAGTACAGG	4	0.5697030363697031	0.9988049422353784	SpRY	0.4614100456237793	0.6079082489013672	0.3986019492149353	0.60872	0.5473554134368896	0.5247991442680359	4
SpRY-BE4max	ACTTGCGCAGGTTAGCCTT	TGGGGACTTGCGCAGGTTAGCCTTGAGGA	5	0.00703025	0.2676490699416414	SpRY	0.6411181688308716	0.48412686586380005	0.5529066920280457	0.5945187211036682	0.5750522017478943	0.5695445299148559	4
SpCas9-BE4max	CCTCGCTCTCCCGCTGCTG	GCCTCCCTCGCTCTCCCGCTGCTGCTGCC	1	0.0615258	0.43599218973270604	SpCas9	0.31836187839508057	0.32330232858657837	0.34980136156082153	0.31629297137260437	0.3275448679924011	0.3270606815814972	4
Cas9-NG-BE4max	AGGATCCGCACACGCTCTG	TCTTCAGGATCCGCACACGCTCTGACACA	6	0.00775595	0.2696090187492108	Cas9-NG	0.3356451392173767	0.3303666412830353	0.34130823612213135	0.3453851640224457	0.34587305784225464	0.3397156476974487	4
SpG-BE4max	CCCGCAAGGGTGGTGAGCG	CATCACCCGCAAGGGTGGTGAGCGCACCT	4	0.0055728	0.26374022826230104	SpG	0.5110693573951721	0.33690565824508667	0.41310086846351624	0.38893938064575195	0.5487356185913086	0.4397501766681671	4
xCas9-BE4max	ACTGGCCCGCCACTGCAGG	CCACAACTGGCCCGCCACTGCAGGGGGAG	7	0.0251704	0.319252	xCas9	0.594852	0.5514917969703674	0.5647097826004028	0.8097809553146362	0.7904374003410339	0.6622542977333069	4
SpG-BE4max	CTGTCTCCAGATCTCAGTA	GATACCTGTCTCCAGATCTCAGTAAGGTA	4	0.5458323221105227	0.9983415617855776	SpG	0.839412	0.8003822565078735	0.7618986368179321	0.8282732963562012	0.9050530791282654	0.8270038008689881	4
SpRY-BE4max	CCCTGCCCAGCTGCACATT	TCTCGCCCTGCCCAGCTGCACATTGGCTT	7	0.0103755	0.2767587294350294	SpRY	0.46449288725852966	0.4519917964935303	0.493939	0.36764055490493774	0.4939243793487549	0.4543976604938507	4
SpCas9-BE4max	CAGTTCTTTTTTTCCCTTC	TTTTCCAGTTCTTTTTTTCCCTTCTTCTG	5	0	0.24913582199236944	SpCas9	0.29549962282180786	0.26060980558395386	0.3224683403968811	0.27214911580085754	0.30090510845184326	0.29032639861106874	4
xCas9-BE4max	GGTCAGTCTACCTCCCGCC	AAAAGGGTCAGTCTACCTCCCGCCATAAA	7	0	0.24913582199236944	xCas9	0.3179355561733246	0.29553186893463135	0.310836	0.29606521129608154	0.32779592275619507	0.30963283181190493	4
SpG-BE4max	TTTCGTACCTGCAAAGTAA	ACGTTTTTCGTACCTGCAAAGTAAAAAAT	7	0	0.24913582199236944	SpG	0.31837642192840576	0.3077661991119385	0.3183552026748657	0.2964324653148651	0.32847166061401367	0.3138803899288177	4
SpCas9-BE4max	CTCCTTTTCAGAAGTACAG	TTTGTCTCCTTTTCAGAAGTACAGGGCAT	2	0.19138715593514272	0.8216744808851345	SpCas9	0.4555303752422333	0.35248780250549316	0.4503014087677002	0.35709822177886963	0.3517453670501709	0.3934326350688934	4
xCas9-BE4max	ACTCTCCTCATTTTGGGGG	CTGCTACTCTCCTCATTTTGGGGGGTGTT	8	0	0.24913582199236944	xCas9	0.32816606760025024	0.3139745593070984	0.3289746046066284	0.3160523772239685	0.34421107172966003	0.3262757360935211	4
SpRY-BE4max	GGCCGCCGGCCACACCTGC	GGTCAGGCCGCCGGCCACACCTGCGGTGG	6	0.13366770161611335	0.6757429292949203	SpRY	0.6820846796035767	0.8920506238937378	0.8640058040618896	0.9658258557319641	0.841797	0.8491528749465942	4
SpCas9-BE4max	ATATCGCCAGTAGAGCTTC	GGATAATATCGCCAGTAGAGCTTCGGACT	4	0.28706793934741737	0.9449576852498782	SpCas9	0.5922590494155884	0.3480686545372009	0.46925172209739685	0.36141836643218994	0.5645838975906372	0.46711633801460267	4
xCas9-BE4max	GGCCTCGGGCTCCATGTCC	GCGCCGGCCTCGGGCTCCATGTCCCCGTT	3	0	0.24913582199236944	xCas9	0.34275031089782715	0.34349125623703003	0.3571282625198364	0.3611428141593933	0.35436272621154785	0.351775	4
SpRY-BE4max	TCCCGTCCATTATGAATGC	ACGGTTCCCGTCCATTATGAATGCAATGT	6	0.20269837211001374	0.8433313205046311	SpRY	0.41167813539505005	0.4138766825199127	0.39674973487854004	0.5282953381538391	0.6271888613700867	0.4755577504634857	4
SpCas9-BE4max	TGATGAACAATCTTGTCTC	TCAGATGATGAACAATCTTGTCTCTTCCT	7	0	0.24913582199236944	SpCas9	0.3011924624443054	0.2647821307182312	0.2949756383895874	0.2690815329551697	0.3137317895889282	0.28875271081924436	4
SpRY-BE4max	TTCCATACGATGGTTTCAC	ATGCCTTCCATACGATGGTTTCACAGATG	3	0.4572590347235327	0.9944180538468592	SpRY	0.4441010355949402	0.6468705534934998	0.642768	0.6732329726219177	0.5164020657539368	0.5846750020980835	4
SpRY-BE4max	AACAGCCGATCCATAAATT	AGGACAACAGCCGATCCATAAATTTGCTG	5	0.0511315	0.4012324014972381	SpRY	0.3542468547821045	0.4138766825199127	0.39674973487854004	0.3772946298122406	0.38507747650146484	0.38544907569885256	4
xCas9-BE4max	TTCTGCTGAAGAGAAAGTC	GTGCCTTCTGCTGAAGAGAAAGTCTCTCT	2	0	0.24913582199236944	xCas9	0.30678004026412964	0.2841431200504303	0.3323975205421448	0.2813658118247986	0.314159	0.30376911759376524	4
SpG-BE4max	CGTAGCCCACCTGGGGAGG	CAGTTCGTAGCCCACCTGGGGAGGGCGAG	6	0.0266738	0.32375975169270704	SpG	0.501556	0.4981357157230377	0.40634408593177795	0.5859032273292542	0.6182881593704224	0.5220454096794128	4
SpCas9-BE4max	CCCGCGTGTCTGCCACCAC	CAGGCCCCGCGTGTCTGCCACCACCAGCT	9	0.0090312	0.2730750616949704	SpCas9	0.32581183314323425	0.31280964612960815	0.35519176721572876	0.3228834569454193	0.3681427836418152	0.33696789741516114	4
xCas9-BE4max	TGGGCGCGGGCAACGGCGG	AGAGCTGGGCGCGGGCAACGGCGGGGTGG	4	0.052378542510121404	0.40535788037851855	xCas9	0.8857706785202026	0.8396544456481934	0.7894101142883301	0.8434467911720276	0.9266462326049805	0.8569856524467468	4
SpRY-BE4max	TCCCCCCGTGGCCCCTGCA	GCTGCTCCCCCCGTGGCCCCTGCACCAGC	5	0.5696646341463415	0.9988043119433574	SpRY	0.6130783557891846	0.7510135173797607	0.6848940253257751	0.7496531009674072	0.6933572292327881	0.6983992457389832	4
Cas9-NG-BE4max	TTGATCGCATCCATATTTT	ATACATTGATCGCATCCATATTTTTTTCA	5	0	0.24913582199236944	Cas9-NG	0.3162064254283905	0.31372642517089844	0.30821895599365234	0.2961901128292084	0.3228219151496887	0.31143276691436766	4
SpG-BE4max	GAGAGCACCCAGGGCGACA	AGGTGGAGAGCACCCAGGGCGACAGCGTG	7	0.00213475	0.2546658084214683	SpG	0.32662707567214966	0.3399227261543274	0.3293629288673401	0.34731972217559814	0.32814231514930725	0.3342749536037445	4
SpG-BE4max	ACTGTGACAGTGGCCCAGC	CAGGCACTGTGACAGTGGCCCAGCAAGCC	1	0.000811268	0.25122789007270674	SpG	0.33075255155563354	0.33762669563293457	0.3634719252586365	0.3436838388442993	0.35157808661460876	0.34542261958122256	4
xCas9-BE4max	TCCCTACCTCTTCCACGTT	CATCTTCCCTACCTCTTCCACGTTGTTAC	6	0	0.24913582199236944	xCas9	0.30669	0.2885674238204956	0.3071153163909912	0.2779505252838135	0.3137187957763672	0.2988083302974701	4
xCas9-BE4max	TTCAGCCGCTTGATGGAAG	AGAAGTTCAGCCGCTTGATGGAAGAAAAG	2	0	0.24913582199236944	xCas9	0.3616292476654053	0.33473265171051025	0.36322611570358276	0.38119032979011536	0.35747888684272766	0.35965144634246826	4
SpCas9-BE4max	ACCTCGGCGGACTCCCCCA	ACAGGACCTCGGCGGACTCCCCCATCAGG	1	0.000375375	0.2501023766890177	SpCas9	0.3235602378845215	0.32559072971343994	0.33748960494995117	0.30111050605773926	0.326195	0.3227891564369202	4
xCas9-BE4max	TCACCGCCTCCACCACCCA	CAGCGTCACCGCCTCCACCACCCAGGGGT	6	0.1059783960381461	0.5874992271228715	xCas9	0.5772706270217896	0.7723298072814941	0.7324953079223633	0.9123623371124268	0.77905	0.754702	4
SpG-BE4max	GCCAAAATCTAAGCAATCA	AAATTGCCAAAATCTAAGCAATCAGAGAC	8	0	0.24913582199236944	SpG	0.327547	0.3104434311389923	0.32890164852142334	0.3337728977203369	0.3185545802116394	0.3238438367843628	4
xCas9-BE4max	CCCCAGCGCCACCCCGGAG	GCCAACCCCAGCGCCACCCCGGAGGTACA	9	0.00512821	0.2625551458304453	xCas9	0.315582	0.30362194776535034	0.336844	0.2922403812408447	0.35735586285591125	0.3211289465427399	4
SpCas9-BE4max	AGTGCGGAATAAGAGTAGG	CAATTAGTGCGGAATAAGAGTAGGTTACA	4	0.00188477	0.2540140847694396	SpCas9	0.31185346841812134	0.2955290377140045	0.3177686035633087	0.28190433979034424	0.31849533319473267	0.3051101565361023	4
SpG-BE4max	CTCCGATCCTTTGATGACA	TGGAGCTCCGATCCTTTGATGACAATATT	3	0.00202459	0.2543784713464793	SpG	0.317912	0.324222	0.3614911437034607	0.3281923830509186	0.32064273953437805	0.3304920315742493	4
xCas9-BE4max	CGCCCACGGATCTGCAGCA	GCTCACGCCCACGGATCTGCAGCAACAGA	3	0	0.24913582199236944	xCas9	0.34033435583114624	0.313393	0.3499889671802521	0.3664472699165344	0.3527407646179199	0.34458091855049133	4
SpG-BE4max	AGCCGACCTCCCATGGCAA	TGGACAGCCGACCTCCCATGGCAATTTTT	9	0	0.24913582199236944	SpG	0.31747305393218994	0.30025821924209595	0.31638044118881226	0.30555737018585205	0.3170573115348816	0.31134527921676636	4
xCas9-BE4max	TTCCACGGTAGATGGGCCG	TGGCTTTCCACGGTAGATGGGCCGATATG	5	0.000909091	0.2514809382929024	xCas9	0.3210236430168152	0.3071095943450928	0.31747084856033325	0.2898005247116089	0.32653921842575073	0.31238876581192015	4
SpCas9-BE4max	GAGATCCTGGCCTTGGTGG	TCTTGGAGATCCTGGCCTTGGTGGCCTCG	6	0.000285063	0.2498696023204056	SpCas9	0.31722357869148254	0.31719088554382324	0.34347063302993774	0.3018503189086914	0.33252567052841187	0.32245221734046936	4
SpG-BE4max	TTCTCGCTCAGGTAACTTT	ATTTCTTCTCGCTCAGGTAACTTTTCAGT	4	0.000732064	0.2510231286934045	SpG	0.3170008063316345	0.3102830648422241	0.33444899320602417	0.3141609728336334	0.3251418173313141	0.3202071309089661	4
SpG-BE4max	AGCGGCCAGAGATGCTGAG	GTCAGAGCGGCCAGAGATGCTGAGCGAGC	2	0.35164186972781303	0.9765858600720432	SpG	0.7665237784385681	0.8691891431808472	0.7751590013504028	0.8631575703620911	0.7923431396484375	0.8132745265960694	4
SpRY-BE4max	TGCAGCTACTCTGATGAAT	ACAACTGCAGCTACTCTGATGAATGCATA	2	0.3366807610993657	0.9713923211239638	SpRY	0.4177852272987366	0.4252147376537323	0.4459291100502014	0.42022526264190674	0.47250181436538696	0.4363312304019928	4
Cas9-NG-BE4max	ACCCCCCCTGCCTCATTAC	CTGCTACCCCCCCTGCCTCATTACCTGGC	2	0.42421276863336943	0.9912363448200908	Cas9-NG	0.323126	0.3480059802532196	0.3641122579574585	0.3585120141506195	0.38507747650146484	0.3557667374610901	4
xCas9-BE4max	GGCAGACCCAGCAACATAG	AGGTGGGCAGACCCAGCAACATAGGGCAG	8	0.00307778	0.25713427413963874	xCas9	0.3542468547821045	0.35488808155059814	0.3328993320465088	0.3314744532108307	0.3535824418067932	0.34541823267936705	4
SpRY-BE4max	CAACGCTGGTGAAATTTAT	TACTACAACGCTGGTGAAATTTATAACCA	3	0.011184265355446251	0.27898966239807965	SpRY	0.3542468547821045	0.3504362106323242	0.33945193886756897	0.3280980587005615	0.36000701785087585	0.346448	4
Cas9-NG-BE4max	GGCGATCTGAACCAGGCAG	AGGTTGGCGATCTGAACCAGGCAGAGAAG	6	0.3640841596545536	0.9801939727717038	Cas9-NG	0.8286943435668945	0.8071736097335815	0.8755747675895691	0.8389986753463745	0.8117892742156982	0.8324461340904236	4
SpCas9-BE4max	TGCCGTGAGTACATTGTGG	CCATTTGCCGTGAGTACATTGTGGGTTTG	2	0.0342976	0.3471150872995993	SpCas9	0.3252115249633789	0.3310079276561737	0.3449106216430664	0.296582	0.32620465755462646	0.3247832477092743	4
xCas9-BE4max	ACGTCGCGTGTCCGGGCCT	AAGAAACGTCGCGTGTCCGGGCCTGATCC	6	0.000610128	0.25070811072951416	xCas9	0.32092610001564026	0.3090686798095703	0.3487904369831085	0.3200572729110718	0.3681427836418152	0.33339705467224123	4
SpCas9-BE4max	ATTACTCATTGCTGACAGG	TGTTGATTACTCATTGCTGACAGGGCTCC	4	0	0.24913582199236944	SpCas9	0.3125700354576111	0.30860719084739685	0.345478	0.2953510582447052	0.3277965188026428	0.3179606318473816	4
SpCas9-BE4max	ACCTCCGGGCCTCCCACTC	GACTCACCTCCGGGCCTCCCACTCTCGCC	9	0.00330127	0.25772154693754434	SpCas9	0.3103647232055664	0.29483628273010254	0.3099110424518585	0.27939146757125854	0.31569868326187134	0.3020404398441315	4
SpRY-BE4max	CACTTTTCGACATAGTGTG	AGAAACACTTTTCGACATAGTGTGGTGGT	2	0.0216216	0.3087438381380967	SpRY	0.5955581665039062	0.4572013020515442	0.4032459855079651	0.6557638645172119	0.6630140542984009	0.5549566745758057	4
SpG-BE4max	CAGACTCCCTACAGGAATG	TGACACAGACTCCCTACAGGAATGGATCA	7	0.0171767	0.29585771325651394	SpG	0.3630564212799072	0.33055704832077026	0.3529926836490631	0.36234042048454285	0.36352571845054626	0.3544944584369659	4
SpG-BE4max	TCCACCCCCCAGGCCATCT	CTTGCTCCACCCCCCAGGCCATCTCTCTC	9	0.0148674	0.28928746478310075	SpG	0.31235989928245544	0.3134995102882385	0.3155054748058319	0.30444347858428955	0.32165271043777466	0.313492	4
Cas9-NG-BE4max	TTTGCGCGCCGTTCTGTCA	TGCGCTTTGCGCGCCGTTCTGTCAGTGAC	4	0.0650711	0.4480118125047284	Cas9-NG	0.554177	0.3898690938949585	0.3997572660446167	0.37950366735458374	0.4837135374546051	0.4414042055606842	4
SpRY-BE4max	TAGATACCATTACTACAGT	TGCATTAGATACCATTACTACAGTAGCAC	7	0.2940922817349439	0.94977	SpRY	0.3542468547821045	0.4138766825199127	0.3750673532485962	0.3606415390968323	0.36146223545074463	0.37305893301963805	4
xCas9-BE4max	CAGCAGCTCCTACACCGGC	TGCACCAGCAGCTCCTACACCGGCGGCCC	9	0.021931	0.30965220985972963	xCas9	0.38722047209739685	0.33559083938598633	0.3332175612449646	0.3172178566455841	0.38987109065055847	0.3526235640048981	4
SpCas9-BE4max	GCTGCCCCCGCACCCCCGA	CCCAGGCTGCCCCCGCACCCCCGACCACC	7	0.000478927	0.250369	SpCas9	0.31877708435058594	0.3112693428993225	0.33256298303604126	0.30734288692474365	0.32702332735061646	0.31939512491226196	4
SpRY-BE4max	AACCTACGCTCTGGTCGCA	CCTTCAACCTACGCTCTGGTCGCACCCGT	3	0.1667429750086898	0.7665541389722473	SpRY	0.4233834743499756	0.354361	0.365441	0.3581086993217468	0.4376779794692993	0.38779436349868773	4
SpRY-BE4max	TACCTTCTCCAATTTTGTC	CAGATTACCTTCTCCAATTTTGTCCTCAA	3	0.0138361	0.2863814647667943	SpRY	0.3228074908256531	0.3713354766368866	0.3219778537750244	0.3630704879760742	0.38468050956726074	0.3527743637561798	4
SpCas9-BE4max	TGCCTTAACTTGTACCTTT	CTGTGTGCCTTAACTTGTACCTTTAATTT	3	0	0.24913582199236944	SpCas9	0.31639260053634644	0.2818814218044281	0.3244934678077698	0.2819131314754486	0.32639846205711365	0.30621581673622134	4
xCas9-BE4max	CCCCTCACCTGAAAATTTA	CACTTCCCCTCACCTGAAAATTTAACAAA	3	0	0.24913582199236944	xCas9	0.3099714517593384	0.2973364591598511	0.3222957253456116	0.26146650314331055	0.31550970673561096	0.3013159692287445	4
SpRY-BE4max	TGAGCTTCTGCATTGTGTT	TATCCTGAGCTTCTGCATTGTGTTGGTCA	4	0.0139241	0.28662847833675353	SpRY	0.5706220865249634	0.6064965724945068	0.6711243987083435	0.5576971769332886	0.6919479370117188	0.6195776343345643	4
SpCas9-BE4max	GATCCGCACGTCAAGACCA	TCAATGATCCGCACGTCAAGACCAACCTG	4	0.0013986	0.2527497485653391	SpCas9	0.3232305645942688	0.3155226707458496	0.3410622477531433	0.29168498516082764	0.3199242353439331	0.3182849407196045	4
SpCas9-BE4max	CTGGGACAGCCAAGTCTGT	GCATTCTGGGACAGCCAAGTCTGTGACTT	6	0.000620347	0.2507345017323096	SpCas9	0.3208979666233063	0.3004935085773468	0.3362184464931488	0.28291982412338257	0.32099711894989014	0.31230537295341493	4
SpCas9-BE4max	TATGCGGCCTTTCAATGAT	GAACATATGCGGCCTTTCAATGATTTTGT	4	0	0.24913582199236944	SpCas9	0.31293076276779175	0.28990334272384644	0.3187588155269623	0.28076791763305664	0.32645541429519653	0.3057632505893707	4
SpG-BE4max	GCCGGCAAAATCCACTTCT	AACCAGCCGGCAAAATCCACTTCTTCCAC	1	0.00617284	0.2653450660897512	SpG	0.3170675039291382	0.3102828562259674	0.3275669813156128	0.3071213364601135	0.32242852449417114	0.3168934404850006	4
Cas9-NG-BE4max	CTATCTCCTTTCCCTGTTG	CACAACTATCTCCTTTCCCTGTTGACTTC	7	0.0440376	0.3780457847798745	Cas9-NG	0.3143257796764374	0.31346654891967773	0.3218871057033539	0.30634647607803345	0.33168596029281616	0.3175423741340637	4
SpG-BE4max	GGCGCCCGGGGGGCCTCGG	GACGGGGCGCCCGGGGGGCCTCGGCCGAG	2	0.0178287	0.2977281889199308	SpG	0.3881569504737854	0.535384	0.37919503450393677	0.6405561566352844	0.6903737187385559	0.5267331600189209	4
SpCas9-BE4max	ATCCTGGCCTTGGTGGCCT	TGGAGATCCTGGCCTTGGTGGCCTCGTTT	7	0.000549753	0.25055223019374817	SpCas9	0.32868292927742004	0.3302045166492462	0.33617016673088074	0.3048001527786255	0.3342685103416443	0.3268252551555634	4
SpRY-BE4max	AAGCTGCCCCCTGTGTGCT	CCGCCAAGCTGCCCCCTGTGTGCTATTCT	3	0.00779034	0.2697021423054352	SpRY	0.45814579725265503	0.3627513647079468	0.392256	0.3645281493663788	0.4724821448326111	0.41003279089927674	4
SpCas9-BE4max	ACCACCATCCACTACAACT	ACTGTACCACCATCCACTACAACTACATG	5	0.00124577	0.25235316596476176	SpCas9	0.31060218811035156	0.28886353969573975	0.30561256408691406	0.27819716930389404	0.3208234906196594	0.30081979036331175	4
SpRY-BE4max	CATCACCCGCAAGGGTGGT	GACATCATCACCCGCAAGGGTGGTGAGCG	3	0	0.24913582199236944	SpRY	0.7954583168029785	0.7388576865196228	0.7675144672393799	0.8461899757385254	0.7153196334838867	0.7726680159568786	4
SpG-BE4max	CTTTATTCTCGTCAAGCTC	GACTGCTTTATTCTCGTCAAGCTCTCCCT	9	0.00395778	0.2594518118047316	SpG	0.310039	0.3209255635738373	0.3089432120323181	0.3024863600730896	0.3182452321052551	0.31212781071662904	4
SpG-BE4max	TGAACATCTCCTTGATCAG	CCACGTGAACATCTCCTTGATCAGCTGAA	7	0.000704034	0.2509506909169953	SpG	0.3130353093147278	0.31604665517807007	0.3428012430667877	0.31339192390441895	0.33607685565948486	0.3242703974246979	4
SpRY-BE4max	GGTGGCGCAGTCGTCTGTG	GAGATGGTGGCGCAGTCGTCTGTGGTGAA	7	0.0633065	0.4420205712829411	SpRY	0.42309367656707764	0.5101044774055481	0.6103612780570984	0.6365660429000854	0.6148701310157776	0.5589991211891174	4
xCas9-BE4max	CTCCCGTGCCATGCTCGGC	CCGGGCTCCCGTGCCATGCTCGGCCCAAG	3	0.00402414	0.2596271276714379	xCas9	0.3099101781845093	0.33324921131134033	0.32867157459259033	0.29762256145477295	0.32080984115600586	0.31805267333984377	4
xCas9-BE4max	TTCCTGACAATCAGCACCT	GGAACTTCCTGACAATCAGCACCTTTAAT	2	0.00055371	0.2505624452306455	xCas9	0.31077849864959717	0.29109615087509155	0.3308822810649872	0.293209	0.3101484775543213	0.307223	4
SpCas9-BE4max	GGCACAGTTGATAAAGACA	CAGAAGGCACAGTTGATAAAGACACGACC	4	0.00249033	0.2555947298596809	SpCas9	0.37562867999076843	0.34976059198379517	0.3808196783065796	0.32495737075805664	0.3587688207626343	0.35798702836036683	4
Cas9-NG-BE4max	TCCTCCCGCAGGTAGAACT	TGTCCTCCTCCCGCAGGTAGAACTGTAAG	5	0.0400147	0.3651334177747357	Cas9-NG	0.37562867999076843	0.39739692211151123	0.3827177882194519	0.37191376090049744	0.3681427836418152	0.37915998697280884	4
SpG-BE4max	GAAGCCGTAGCCCTTGTGC	CCAATGAAGCCGTAGCCCTTGTGCTTGCC	5	0.0201108	0.3043289208750009	SpG	0.32555830478668213	0.3383628726005554	0.3521770238876343	0.33965134620666504	0.35488268733024597	0.34212644696235656	4
xCas9-BE4max	TTTCGCAAGCTCTGGAAAA	AAGATTTTCGCAAGCTCTGGAAAACTCCA	3	0	0.24913582199236944	xCas9	0.30780091881752014	0.28280743956565857	0.33419638872146606	0.2814149558544159	0.31179308891296387	0.3036025583744049	4
xCas9-BE4max	ATCGTCCTGCAAAGGGCGG	CCCTCATCGTCCTGCAAAGGGCGGTTGGC	5	0	0.24913582199236944	xCas9	0.37562867999076843	0.3276180922985077	0.38093090057373047	0.369631	0.37055450677871704	0.36487261652946473	4
SpG-BE4max	CAATATCCCAGTTGGTCTC	GTGGGCAATATCCCAGTTGGTCTCTGTAG	8	0.023261	0.31357412331612816	SpG	0.330088	0.3463706374168396	0.3435637056827545	0.373933	0.3381095230579376	0.34641300439834594	4
SpCas9-BE4max	GCCAGCGTGGTCACGGATC	GCACTGCCAGCGTGGTCACGGATCACAGA	5	0.00265311	0.2560207305530863	SpCas9	0.3243902921676636	0.32527968287467957	0.34151339530944824	0.2920277714729309	0.32282423973083496	0.32120707631111145	4
SpRY-BE4max	AGCCTCAGGTGAACTGATG	CTCGTAGCCTCAGGTGAACTGATGAGTTC	2	0.1201718150431815	0.6338457393679371	SpRY	0.8429907560348511	0.8564931154251099	0.9125955104827881	0.8917834162712097	0.8768273591995239	0.8761380314826965	4
SpCas9-BE4max	GGAGGGGCGCTGTGTGTAC	AGCTCGGAGGGGCGCTGTGTGTACATCAC	7	0.00100764	0.2517360489781955	SpCas9	0.3130021095275879	0.28131580352783203	0.3163110315799713	0.2756498456001282	0.3148321509361267	0.3002221882343292	4
xCas9-BE4max	GCCCTGCTCCCCCCTGGCT	AGTGAGCCCTGCTCCCCCCTGGCTCCTTC	2	0	0.24913582199236944	xCas9	0.31094199419021606	0.31934836506843567	0.3429611921310425	0.3063839077949524	0.3197474777698517	0.31987658739089964	4
SpG-BE4max	GCATTCCCCAGGTCAGTAA	TCCCAGCATTCCCCAGGTCAGTAAATGTG	5	0.2897080952121066	0.9468152148433516	SpG	0.37562867999076843	0.5519779920578003	0.36586350202560425	0.37436750531196594	0.48576727509498596	0.43072099089622495	4
SpG-BE4max	ACATCCTCTGATTGGCAAC	TGATCACATCCTCTGATTGGCAACATGTT	7	0.0279465	0.3276019465137053	SpG	0.3154928982257843	0.30629104375839233	0.3583737313747406	0.3255271911621094	0.3286277949810028	0.3268625319004059	4
Cas9-NG-BE4max	GGCCGGCCACCTCGGCCCC	AGCATGGCCGGCCACCTCGGCCCCGCAAT	9	0	0.24913582199236944	Cas9-NG	0.3303088843822479	0.3297463655471802	0.34731587767601013	0.3218485116958618	0.32325151562690735	0.33049423098564146	4
SpRY-BE4max	CTTCTCGGTGCAGTGCAAG	AGATCCTTCTCGGTGCAGTGCAAGAACCT	3	0.4321116906565024	0.9921310048964276	SpRY	0.6635280847549438	0.5524959564208984	0.5817511081695557	0.717802	0.6478387117385864	0.6326830863952637	4
Cas9-NG-BE4max	CAACACCCCCCTGGAGGAC	CTCACCAACACCCCCCTGGAGGACCAGCT	9	0	0.24913582199236944	Cas9-NG	0.3542468547821045	0.34032824635505676	0.3604339361190796	0.3641226887702942	0.348531	0.353532	4
SpRY-BE4max	TGCTCCCTACGATGAGAAC	GAGCTTGCTCCCTACGATGAGAACTGGTT	9	0.000363636	0.2500721120628845	SpRY	0.42453205585479736	0.4138766825199127	0.36731716990470886	0.3139342963695526	0.34308141469955444	0.3725483238697052	4
SpG-BE4max	GGGCTCCCGTGCCATGCTC	CCCCCGGGCTCCCGTGCCATGCTCGGCCC	7	0.2397463028745622	0.8995755201536024	SpG	0.5218827724456787	0.6643989086151123	0.5390253067016602	0.4464217722415924	0.5467056035995483	0.5436868727207184	4
SpG-BE4max	AGGCCGCAGCTGAGCGATG	TGGCCAGGCCGCAGCTGAGCGATGAGGAT	6	0.13814837847206154	0.6890905653133994	SpG	0.8705100417137146	0.8530946969985962	0.8225668668746948	0.8930044174194336	0.8771809339523315	0.8632713913917541	4
SpCas9-BE4max	GGCGTCCCCACTGGCTTGG	AGCTGGGCGTCCCCACTGGCTTGGAGCCC	7	0.00191865	0.2541023445744629	SpCas9	0.35555821657180786	0.35749518871307373	0.3664567470550537	0.3377506136894226	0.38507747650146484	0.36046764850616453	4
SpRY-BE4max	CCGGCACCCGCGTCCGCGC	CCCGCCCGGCACCCGCGTCCGCGCCATGG	1	0.21379914133420652	0.8624543864120351	SpRY	0.5299447774887085	0.6975318789482117	0.5913453102111816	0.5741339921951294	0.7337309122085571	0.6253373742103576	4
xCas9-BE4max	ATACGGCCCAGTTCTGTCA	TGGCTATACGGCCCAGTTCTGTCACCTGG	8	0.000505561	0.2504381754227046	xCas9	0.3041859269142151	0.3020981550216675	0.31199491024017334	0.2862934470176697	0.31974	0.3048625588417053	4
SpG-BE4max	GGCGATCTGAACCAGGCAG	AGGTTGGCGATCTGAACCAGGCAGAGAAG	2	0.22877938764352104	0.885112	SpG	0.8174558877944946	0.8257789611816406	0.8214720487594604	0.7962167263031006	0.7689000368118286	0.805965	4
SpCas9-BE4max	TGACGGGATGTGTATGCAA	TCTCATGACGGGATGTGTATGCAAAACAG	3	0.00181847	0.2538414179532012	SpCas9	0.32668739557266235	0.30416589975357056	0.3425019085407257	0.29366111755371094	0.32684996724128723	0.31877325773239135	4
SpG-BE4max	ATCTCCTTCTTCAGGCTGC	ACACCATCTCCTTCTTCAGGCTGCAGAGG	4	0.3862825705821896	0.9853263742936788	SpG	0.5179070830345154	0.5155385732650757	0.43715518712997437	0.5610373020172119	0.46567100286483765	0.499462	4
SpRY-BE4max	ATCACCCGCAAGGGTGGTG	ACATCATCACCCGCAAGGGTGGTGAGCGC	8	0.00142776	0.25282546242655385	SpRY	0.4491299092769623	0.40974676609039307	0.42923828959465027	0.33394718170166016	0.3681427836418152	0.39804098606109617	4
SpCas9-BE4max	ATCCCAGTTGGTCTCTGTA	GCAATATCCCAGTTGGTCTCTGTAGACAA	3	0.00268817	0.2561125386694005	SpCas9	0.34428197145462036	0.31333696842193604	0.3545815944671631	0.31152844429016113	0.3681427836418152	0.33837435245513914	4
SpG-BE4max	CCCCTTTCGATTCTAGGTG	TCAAGCCCCTTTCGATTCTAGGTGGTGGC	7	0.0129468	0.2838893807890179	SpG	0.32673877477645874	0.34716832637786865	0.41982001066207886	0.3768160343170166	0.46347150206565857	0.3868029296398163	4
Cas9-NG-BE4max	AACCGTGTGCGCTTCTCAG	CTTCTAACCGTGTGCGCTTCTCAGAAGGC	9	0.0113864	0.27954898822266633	Cas9-NG	0.3265535831451416	0.34589892625808716	0.3676529824733734	0.3729146718978882	0.36260831356048584	0.35512569546699524	4
xCas9-BE4max	TGGTCCTCTCCCAAAGGTT	AGCCATGGTCCTCTCCCAAAGGTTCTGAA	7	0.0160819	0.2927319567538252	xCas9	0.31332850456237793	0.32650992274284363	0.3238353133201599	0.30476588010787964	0.3252364993095398	0.3187352240085602	4
Cas9-NG-BE4max	GGCAAAACATCTTGTTGAG	CAGTTGGCAAAACATCTTGTTGAGGGCAG	7	0	0.24913582199236944	Cas9-NG	0.3305360674858093	0.3333195447921753	0.3669012784957886	0.33498233556747437	0.34827280044555664	0.34280240535736084	4
SpCas9-BE4max	CCTGCTATTGTTGCAAGAA	CTTCACCTGCTATTGTTGCAAGAACAGTC	1	0.14385343443847895	0.7056390863563384	SpCas9	0.3290666341781616	0.30875375866889954	0.3437844216823578	0.32882052659988403	0.3369603753089905	0.3294771432876587	4
SpG-BE4max	TGGCCAGTTGGCAAAACAT	GGTCTTGGCCAGTTGGCAAAACATCTTGT	3	0.00721938	0.268159	SpG	0.349543	0.41244763135910034	0.3985525071620941	0.3617548644542694	0.3681427836418152	0.3780881643295288	4
SpG-BE4max	TACCACCTCATAAGATAGT	TTATCTACCACCTCATAAGATAGTTCGAT	8	0	0.24913582199236944	SpG	0.3042565584182739	0.2958814799785614	0.3159191608428955	0.29038605093955994	0.3154410421848297	0.3043768584728241	4
xCas9-BE4max	AAGGTTGCGCAGTTAGCAG	TAAAGAAGGTTGCGCAGTTAGCAGTTATA	7	0.00123609	0.25232806022614857	xCas9	0.3068685829639435	0.2873862385749817	0.29944565892219543	0.28765422105789185	0.316656	0.2996020793914795	4
Cas9-NG-BE4max	GCCCTTCCTGGTGACAATG	AGCATGCCCTTCCTGGTGACAATGATCTG	3	0.022882786812405548	0.3124561315858957	Cas9-NG	0.32628005743026733	0.335055	0.35523268580436707	0.3299119472503662	0.3617476224899292	0.34164554476737974	4
Cas9-NG-BE4max	GACGGGATGTGTATGCAAA	CTCATGACGGGATGTGTATGCAAAACAGA	2	0	0.24913582199236944	Cas9-NG	0.3231278657913208	0.3125067353248596	0.3463945686817169	0.3222046494483948	0.32577720284461975	0.3260022044181824	4
xCas9-BE4max	CGACCCTTGAAGTTCAATA	TTTTCCGACCCTTGAAGTTCAATACCACA	3	0	0.24913582199236944	xCas9	0.3022368252277374	0.28251805901527405	0.300332	0.27699533104896545	0.3138784170150757	0.2951920688152313	4
SpCas9-BE4max	CCATCTCCATATCATTGAG	TATCACCATCTCCATATCATTGAGACCAA	1	0	0.24913582199236944	SpCas9	0.3051416277885437	0.2904343008995056	0.3125447630882263	0.2860129177570343	0.31218457221984863	0.3012636363506317	4
SpG-BE4max	AGCCCACCTGGGGAGGGCG	TTCGTAGCCCACCTGGGGAGGGCGAGGGG	6	0.00479452	0.2616679608354189	SpG	0.7677820324897766	0.7978087663650513	0.6725497841835022	0.6990257501602173	0.7362349629402161	0.7346802592277527	4
xCas9-BE4max	GACACTATTGAGGTCCCTG	AGCAGGACACTATTGAGGTCCCTGAGAAG	2	0.027933	0.3275608374513551	xCas9	0.3382006287574768	0.3533226251602173	0.3663606643676758	0.3412524461746216	0.3444971442222595	0.3487267017364502	4
SpG-BE4max	TGTACCTCCGGGGTGGCGC	GCACCTGTACCTCCGGGGTGGCGCTGGGG	4	0.15545149305301495	0.7376390594191327	SpG	0.8290328979492188	0.8568552136421204	0.7839442491531372	0.9119943380355835	0.764222	0.8292097926139832	4
Cas9-NG-BE4max	AGCATCTGCACCCTCTCAT	ACAGCAGCATCTGCACCCTCTCATAGTGT	5	0.533876	0.9980458837185562	Cas9-NG	0.4454706907272339	0.7182301878929138	0.6734746098518372	0.6209258437156677	0.6630816459655762	0.6242365956306457	4
SpG-BE4max	AAAAATCCTTCAACAAGGC	CTGACAAAAATCCTTCAACAAGGCACAGA	7	0	0.24913582199236944	SpG	0.31161224842071533	0.31971660256385803	0.3039419651031494	0.31401777267456055	0.324518	0.3147613346576691	4
SpG-BE4max	ACTTACCTCCATCACCACG	TCACTACTTACCTCCATCACCACGAAATC	1	0.00221536	0.2548761943080176	SpG	0.3247207701206207	0.3120158910751343	0.3464479446411133	0.3399337828159332	0.36479151248931885	0.33758198022842406	4
SpG-BE4max	CACCGTTACCGCTAATATA	AGCTCCACCGTTACCGCTAATATAAGTAA	2	0.0172005	0.2959257699814205	SpG	0.3542468547821045	0.34594327211380005	0.36547601222991943	0.3719339370727539	0.34678173065185547	0.35687636137008666	4
xCas9-BE4max	GGCCACGCTCTGTGTATTC	AAGTAGGCCACGCTCTGTGTATTCACTTC	3	0	0.24913582199236944	xCas9	0.3087347745895386	0.2962076961994171	0.31461071968078613	0.2749023735523224	0.3191317915916443	0.3027174711227417	4
SpCas9-BE4max	TGGAAACGCTTGATAGCTT	TGATCTGGAAACGCTTGATAGCTTTTTTC	6	0	0.24913582199236944	SpCas9	0.3043656051158905	0.27603715658187866	0.30492761731147766	0.2710002064704895	0.3100775480270386	0.293282	4
SpCas9-BE4max	GCACCCTAGGAACAGAATC	GCATGGCACCCTAGGAACAGAATCAGAAG	4	0.13087797619047614	0.6672839636379034	SpCas9	0.496034	0.3600875735282898	0.3921421468257904	0.3165784478187561	0.3532062768936157	0.3836097240447998	4
SpG-BE4max	TCCGGCACCTGATCTTGCC	CTCCTTCCGGCACCTGATCTTGCCGGAGA	8	0.1703505676451193	0.7753111674131627	SpG	0.3542468547821045	0.37648606300354004	0.37098342180252075	0.37741363048553467	0.3392798900604248	0.36368197202682495	4
SpRY-BE4max	GGGCTCGACGCTAGGATCT	AGAGGGGGCTCGACGCTAGGATCTGACTG	8	0.000457875	0.2503151409742217	SpRY	0.3542468547821045	0.36879509687423706	0.3507315516471863	0.36645984649658203	0.333187	0.35468408465385437	4
xCas9-BE4max	GGCCAGAGATGCTGAGCGA	AGAGCGGCCAGAGATGCTGAGCGAGCAGG	2	0	0.24913582199236944	xCas9	0.3818008005619049	0.3427973687648773	0.345866	0.3422185480594635	0.35241150856018066	0.3530189096927643	4
SpG-BE4max	GCTGCTAGTTGGGGCCTTT	TGGGAGCTGCTAGTTGGGGCCTTTTTGGT	4	0.080722	0.5016104586622531	SpG	0.3198274075984955	0.32644906640052795	0.342388	0.3518800735473633	0.3296988010406494	0.3340487480163574	4
SpG-BE4max	GTGCCGCTCCAGCAGCTCC	TTCGAGTGCCGCTCCAGCAGCTCCTGAGT	3	0.2851154878383804	0.9435448801281512	SpG	0.6674091815948486	0.858483	0.7531057596206665	0.8145861625671387	0.6816104054450989	0.7550389170646667	4
SpG-BE4max	GCGGGTCCGGATATGAATG	TCCCAGCGGGTCCGGATATGAATGATAGA	7	0.000581395	0.2506339189544094	SpG	0.37562867999076843	0.3348656892776489	0.36430320143699646	0.34136903285980225	0.3681427836418152	0.35686187744140624	4
SpG-BE4max	CCACTGCCCCCCAGCTCAC	TGTTGCCACTGCCCCCCAGCTCACCTCCA	7	0.00628959	0.2656580501119691	SpG	0.314728	0.320753	0.314856	0.3154834508895874	0.3186233639717102	0.31688882112503053	4
SpRY-BE4max	TGCCCGGCGAGAGCCACCA	CAAGCTGCCCGGCGAGAGCCACCAATAGT	3	0.6237970573924725	0.9994315249335196	SpRY	0.7695944905281067	0.7908753156661987	0.8075926303863525	0.8216546773910522	0.7250161170959473	0.7829466462135315	4
SpRY-BE4max	AGGTGTCGCCAGGTCCTCG	ACTCCAGGTGTCGCCAGGTCCTCGCCAGC	9	0.000917325	0.2515022473210303	SpRY	0.3895810544490814	0.46050897240638733	0.39674973487854004	0.38716381788253784	0.389254	0.40465153455734254	4
xCas9-BE4max	GCCGTCTGATTTGATTCTC	GGAAAGCCGTCTGATTTGATTCTCACACG	1	0	0.24913582199236944	xCas9	0.3076554536819458	0.30272936820983887	0.33537715673446655	0.29250413179397583	0.31426382064819336	0.3105059862136841	4
SpCas9-BE4max	CAATTCCCTTGATGTGGCA	TTCAACAATTCCCTTGATGTGGCAGCTCA	6	0	0.24913582199236944	SpCas9	0.31069228053092957	0.30303728580474854	0.3291204869747162	0.29798272252082825	0.3150394558906555	0.31117444634437563	4
xCas9-BE4max	CCCGTTCCAGCTTAAACAC	CCGTTCCCGTTCCAGCTTAAACACAATCA	1	0.0392138	0.36258504825209664	xCas9	0.31100350618362427	0.3015350103378296	0.33343273401260376	0.30117249488830566	0.32204216718673706	0.3138371825218201	4
SpG-BE4max	TCAAAACTTGCTTGGTCTC	GAGTCTCAAAACTTGCTTGGTCTCTTCTG	6	0	0.24913582199236944	SpG	0.30668482184410095	0.29080575704574585	0.31549257040023804	0.3082766532897949	0.3055899441242218	0.3053699493408203	4
xCas9-BE4max	ATGCGGTAAAACTGTCCTG	ACGGAATGCGGTAAAACTGTCCTGGGGCC	3	0.6522051282051282	0.9996152394104952	xCas9	0.7467392086982727	0.6071953177452087	0.7187215685844421	0.8711463212966919	0.7080838680267334	0.7303772568702698	4
SpG-BE4max	GCTTTGCGCGCCGTTCTGT	CATGCGCTTTGCGCGCCGTTCTGTCAGTG	8	0.00212639	0.25464398897493395	SpG	0.3289569020271301	0.33519768714904785	0.33001577854156494	0.33925992250442505	0.33150890469551086	0.3329878389835358	4
Cas9-NG-BE4max	CCTCATTGCGGGGCCGAGG	ACCCACCTCATTGCGGGGCCGAGGTGGCC	3	0.6673179709560306	0.9996873950331759	Cas9-NG	0.8406845927238464	0.8894283771514893	0.7922306060791016	0.9345786571502686	0.9457294940948486	0.8805303454399109	4
Cas9-NG-BE4max	CCTATAGCGATGGCTCTGG	AACTCCCTATAGCGATGGCTCTGGCCAAT	1	0	0.24913582199236944	Cas9-NG	0.3316561281681061	0.3278419077396393	0.33604568243026733	0.3209376037120819	0.3425194025039673	0.3318001449108124	4
Cas9-NG-BE4max	GCACCCTAGGAACAGAATC	GCATGGCACCCTAGGAACAGAATCAGAAG	5	0.3966464175751019	0.98725	Cas9-NG	0.6812375783920288	0.5232226252555847	0.7341329455375671	0.6587041616439819	0.6873308420181274	0.656926	4
Cas9-NG-BE4max	CCACCACGCGGTACGCTGT	GTCAGCCACCACGCGGTACGCTGTGTCTG	3	0.00240346	0.25536759148009497	Cas9-NG	0.40179821848869324	0.35231900215148926	0.35911110043525696	0.3676920533180237	0.4306565523147583	0.3823153853416443	4
xCas9-BE4max	CATTCTCTCCTGGCTCCTA	CAGGTCATTCTCTCCTGGCTCCTATGAGA	8	0.0675991	0.4566203473233778	xCas9	0.32783931493759155	0.32241326570510864	0.3349398970603943	0.3132767081260681	0.3310246467590332	0.32589876651763916	4
Cas9-NG-BE4max	TCCGCCGCAGATCCTGGAG	CGCTTTCCGCCGCAGATCCTGGAGCAACG	5	0.0192982	0.30196934530156844	Cas9-NG	0.6509132981300354	0.7517590522766113	0.4446081221103668	0.7464237809181213	0.7179523706436157	0.6623313248157501	4
xCas9-BE4max	GCACGTGACTATCCACCAC	ATACTGCACGTGACTATCCACCACCAGCT	1	0.0087963	0.2724345279151276	xCas9	0.3266252875328064	0.3239977955818176	0.3544900417327881	0.34517374634742737	0.3802949786186218	0.34611636996269224	4
SpG-BE4max	GCGCCGCGGCCTCTTCGGC	CGCCGGCGCCGCGGCCTCTTCGGCTGCGG	4	0.3267031955021593	0.9673240966326998	SpG	0.711908	0.8850051164627075	0.7911758422851562	0.828766	0.709518	0.7852744579315185	4
xCas9-BE4max	CTCGTCGTAAGTTGAAAAT	ATAAACTCGTCGTAAGTTGAAAATATTGT	2	0	0.24913582199236944	xCas9	0.31124401092529297	0.28669995069503784	0.32763993740081787	0.27439987659454346	0.319213	0.3038394212722778	4
SpCas9-BE4max	GGCACCTGGCTGACCATCA	GTGAAGGCACCTGGCTGACCATCAATGCT	2	0.0820004	0.5060038983824695	SpCas9	0.3194805383682251	0.31462961435317993	0.3462124466896057	0.30650728940963745	0.3334802985191345	0.32406203746795653	4
xCas9-BE4max	CAGCAGCATCTGCACCCTC	TCCGACAGCAGCATCTGCACCCTCTCATA	6	0.0014581	0.25290426193890503	xCas9	0.3079817295074463	0.2984413802623749	0.3101489543914795	0.29787883162498474	0.3145046830177307	0.3057911157608032	4
SpRY-BE4max	CCCTTCAGGTACTAAGTCT	TTTCACCCTTCAGGTACTAAGTCTTGGGA	1	0.1644432158710318	0.7608491913975416	SpRY	0.5247222185134888	0.7421104311943054	0.48520493507385254	0.5518401265144348	0.5407701134681702	0.5689295649528503	4
xCas9-BE4max	CAGATACTGCTGTAGCTTT	GATGGCAGATACTGCTGTAGCTTTGGCTT	6	0.00137741	0.2526947340821939	xCas9	0.33602362871170044	0.32379546761512756	0.32292044162750244	0.3134002685546875	0.320624	0.3233526647090912	4
Cas9-NG-BE4max	ACCTCGGCATCAATGGTCT	TCATGACCTCGGCATCAATGGTCTCATCC	2	0.2911273240762532	0.9477891351987094	Cas9-NG	0.37562867999076843	0.36958378553390503	0.3833445906639099	0.38893938064575195	0.42126742005348206	0.3877527713775635	4
SpG-BE4max	TCCACAAACCCATCTGTAA	TAGCCTCCACAAACCCATCTGTAAGGAAA	9	0.00158696	0.2532390894844617	SpG	0.3291393518447876	0.32537657022476196	0.3342018723487854	0.3141889274120331	0.3167555630207062	0.32393245697021483	4
SpCas9-BE4max	AACCGCTACCCTAATATCG	TTTGTAACCGCTACCCTAATATCGAACTA	9	0	0.24913582199236944	SpCas9	0.3154696822166443	0.282376	0.303159	0.27675414085388184	0.31880033016204834	0.2993118166923523	4
SpCas9-BE4max	TCACCGTCTGGGGCTCATT	CTTGCTCACCGTCTGGGGCTCATTCCCAT	3	0.000622489	0.2507400323793804	SpCas9	0.3127659559249878	0.2796653211116791	0.30945760011672974	0.28346654772758484	0.3107391595840454	0.2992189168930054	4
Cas9-NG-BE4max	TTCCTCCTCAGAATTCCCC	ATCAGTTCCTCCTCAGAATTCCCCCCTCA	2	0.0515341	0.4025628659324523	Cas9-NG	0.34418386220932007	0.31613975763320923	0.35552650690078735	0.3479669690132141	0.35358893871307373	0.3434812068939209	4
SpG-BE4max	CAGCTCCTCTCCCCAGCCA	AACACCAGCTCCTCTCCCCAGCCAAAGAA	8	0.00434275	0.26046991493489985	SpG	0.4258340895175934	0.4085814356803894	0.36897772550582886	0.36215874552726746	0.36352279782295227	0.3858149588108063	4
SpRY-BE4max	ACCTCTCCAGTGTGTTAAT	TTTAGACCTCTCCAGTGTGTTAATGCCTC	1	0.00220264	0.2548429979167644	SpRY	0.3542468547821045	0.35137617588043213	0.3739790618419647	0.35532861948013306	0.3620385527610779	0.35939385294914244	4
SpG-BE4max	CCTGCGGGGCCTGGGCGTG	TCAGGCCTGCGGGGCCTGGGCGTGGAGAT	9	0.00365408	0.2586504578122721	SpG	0.4098069965839386	0.3388400077819824	0.3655868172645569	0.36934858560562134	0.5669710636138916	0.4101106941699982	4
SpG-BE4max	AACCGCGGTATCCTCAAAT	TAGGCAACCGCGGTATCCTCAAATGTTGG	2	0.00191571	0.2540946833150265	SpG	0.31127840280532837	0.3253946006298065	0.3455534875392914	0.31653904914855957	0.32772010564804077	0.32529712915420533	4
Cas9-NG-BE4max	TGTATCCCTGCCAACAACA	GTTTATGTATCCCTGCCAACAACACCCTC	7	0	0.24913582199236944	Cas9-NG	0.3209840655326843	0.3294886350631714	0.32419463992118835	0.3226492702960968	0.3310340940952301	0.3256701409816742	4
xCas9-BE4max	CTGCCCAACAACACCAGCT	TAGCACTGCCCAACAACACCAGCTCCTCT	4	0.00202225	0.25437236841135585	xCas9	0.3118974566459656	0.32291918992996216	0.3294849693775177	0.28893670439720154	0.3406077027320862	0.3187692046165466	4
SpRY-BE4max	TAGGCCCTGATTTTGTTGT	TTTTGTAGGCCCTGATTTTGTTGTTTGTG	6	0.000527426	0.2504946029855046	SpRY	0.4039715826511383	0.4233439862728119	0.4651763141155243	0.38819649815559387	0.538811	0.44389981031417847	4
Cas9-NG-BE4max	TGCCCCCATGCGCTCCTTG	TACATTGCCCCCATGCGCTCCTTGGTGCA	6	0.0802203	0.4998864108425158	Cas9-NG	0.3940836787223816	0.34434205293655396	0.37886208295822144	0.3581019341945648	0.5050636529922485	0.3960906803607941	4
SpG-BE4max	GGCTGCTGACATTGACATT	GCACTGGCTGCTGACATTGACATTGACAC	9	0.000310174	0.24993430956449744	SpG	0.3272494673728943	0.3011682331562042	0.3156733512878418	0.30495142936706543	0.3266480267047882	0.3151381015777588	4
SpCas9-BE4max	AACCTGCATCACTCAGAAT	GAGGGAACCTGCATCACTCAGAATTCCCA	6	0.000611247	0.25071099995593404	SpCas9	0.3105577826499939	0.29647523164749146	0.3028046190738678	0.2780245840549469	0.3205243945121765	0.3016773223876953	4
xCas9-BE4max	TTTTGTTCGCTCTGCTGAA	AGGACTTTTGTTCGCTCTGCTGAAGTTAC	9	0.000716332	0.2509824707514813	xCas9	0.30340442061424255	0.27144426107406616	0.3048855662345886	0.2676130533218384	0.3208428919315338	0.2936380386352539	4
Cas9-NG-BE4max	GGTGCCTTTCACAACCAAC	CCTGTGGTGCCTTTCACAACCAACGTGGT	4	0.15879365079365074	0.7464329285731796	Cas9-NG	0.47830551862716675	0.3780162036418915	0.37653517723083496	0.620632	0.4395916759967804	0.4586160659790039	4
xCas9-BE4max	CTGCTGCCGCTGCTGTGAC	GCGATCTGCTGCCGCTGCTGTGACGGTGC	3	0.045967	0.3843021995935227	xCas9	0.45353272557258606	0.36018192768096924	0.5689067840576172	0.3888987898826599	0.3698540925979614	0.4282748639583588	4
SpG-BE4max	GTTTGTCTGCTACCCCCCC	CACAGGTTTGTCTGCTACCCCCCCTGCCT	9	0	0.24913582199236944	SpG	0.3542468547821045	0.35374152660369873	0.3911787271499634	0.3356558382511139	0.33456069231033325	0.35387672781944274	4
SpCas9-BE4max	CACCTGCTATTGTTGCAAG	TCCTTCACCTGCTATTGTTGCAAGAACAG	2	0	0.24913582199236944	SpCas9	0.3148082494735718	0.286106	0.30916088819503784	0.2976847290992737	0.3094080686569214	0.30343353748321533	4
Cas9-NG-BE4max	TGACAATCAGCACCTTTAA	CTTCCTGACAATCAGCACCTTTAATTGGG	7	0.000533049	0.2505091154722716	Cas9-NG	0.33064955472946167	0.31936824321746826	0.321226	0.33679842948913574	0.31927910447120667	0.32546419501304624	4
SpRY-BE4max	CGCCCCTCGTCTGCCACCC	CTGTGCGCCCCTCGTCTGCCACCCCTACT	5	0.15694584878103585	0.7415951700305684	SpRY	0.5204119086265564	0.7686697840690613	0.514042	0.656754	0.4992731809616089	0.5918301701545715	4
SpRY-BE4max	GCCCGTATAGAGGGGGATA	CTTATGCCCGTATAGAGGGGGATATGATA	3	0.3406308851224106	0.972863	SpRY	0.8080191612243652	0.8137155771255493	0.8755902051925659	0.8512313365936279	0.7731735706329346	0.8243459701538086	4
SpRY-BE4max	ATACGGCCCAGTTCTGTCA	TGGCTATACGGCCCAGTTCTGTCACCTGG	3	0.00915479	0.2734124533209259	SpRY	0.4215455949306488	0.4609910249710083	0.40094712376594543	0.38716381788253784	0.3675641417503357	0.4076423406600952	4
Cas9-NG-BE4max	TTACCAGCCATATCAGTCT	TATCCTTACCAGCCATATCAGTCTGTGGG	7	0.000999001	0.25171366768116404	Cas9-NG	0.32928985357284546	0.30938154458999634	0.3246748447418213	0.3649933636188507	0.3437751531600952	0.3344229519367218	4
xCas9-BE4max	CCCCACGCCTTGCCCCCCA	GTGAGCCCCACGCCTTGCCCCCCATGTGG	2	0.0739603	0.4783859688857189	xCas9	0.4102964401245117	0.5518326759338379	0.5157251358032227	0.4390720725059509	0.49661916494369507	0.48270909786224364	4
SpCas9-BE4max	GCTGGGCGTCCCCACTGGC	TCGGAGCTGGGCGTCCCCACTGGCTTGGA	6	0.00434096	0.2604651704006685	SpCas9	0.3153337836265564	0.3253018856048584	0.35799938440322876	0.3362104892730713	0.3681427836418152	0.340598	4
Cas9-NG-BE4max	GCCCTCGTCGAGGACCACC	TATGAGCCCTCGTCGAGGACCACCTCCCC	1	0.00043592	0.25025850644933834	Cas9-NG	0.32158493995666504	0.3369485139846802	0.3479492664337158	0.32099831104278564	0.34126967191696167	0.3337501406669617	4
Cas9-NG-BE4max	CCTCCTCAGCATCTTATCC	TGGCCCCTCCTCAGCATCTTATCCGAGTG	6	0.15445801686111754	0.734987	Cas9-NG	0.3542468547821045	0.34854549169540405	0.38726240396499634	0.43099039793014526	0.3737643361091614	0.3789618968963623	4
SpRY-BE4max	GCCCCTGTCATCTTCTGTC	TCCTGGCCCCTGTCATCTTCTGTCCCTTC	3	0.3257516351642933	0.966908	SpRY	0.4352920651435852	0.49965041875839233	0.43116694688796997	0.4322340190410614	0.5004817843437195	0.4597650468349457	4
SpG-BE4max	CCCTGCCCCAGCGAGTCCT	GAGCACCCTGCCCCAGCGAGTCCTCCGGA	6	0.000982318	0.2516704741767482	SpG	0.32302331924438477	0.3424552381038666	0.36299416422843933	0.356811	0.3303295373916626	0.34312264919281005	4
xCas9-BE4max	CTTACCCTTCAGGAGTCGT	TTAAACTTACCCTTCAGGAGTCGTTTTAA	5	0	0.24913582199236944	xCas9	0.2983826994895935	0.27584120631217957	0.3077172636985779	0.2840842604637146	0.3115912675857544	0.295523	4
SpG-BE4max	GCGGGCCAGCAGCAGGCCA	ACCCTGCGGGCCAGCAGCAGGCCAGTACA	6	0.000453309	0.2503033615222385	SpG	0.6746750473976135	0.46930059790611267	0.4243130087852478	0.38893938064575195	0.5154300928115845	0.4945316255092621	4
xCas9-BE4max	GCTCGCTGAGGTGAGCTGA	GCTGCGCTCGCTGAGGTGAGCTGAGGGCA	3	0.023638265090250098	0.3146915341198549	xCas9	0.8223521709442139	0.61158	0.7567641139030457	0.9194207191467285	0.6560491323471069	0.7532333254814148	4
SpCas9-BE4max	CGCCTCGGCCCGGGCCGGG	ATCATCGCCTCGGCCCGGGCCGGGGAGAC	9	0	0.24913582199236944	SpCas9	0.3298547863960266	0.3400554656982422	0.36378467082977295	0.5008103847503662	0.3681427836418152	0.3805296182632446	4
SpG-BE4max	AGCCGCCGTCCTAGAGGGC	CAGGGAGCCGCCGTCCTAGAGGGCACACA	3	0.0129121	0.2837924736721847	SpG	0.37562867999076843	0.4604269564151764	0.37461501359939575	0.38893938064575195	0.3681427836418152	0.39355056285858153	4
SpRY-BE4max	AACACACCGTTGGGCAGCT	GGGTGAACACACCGTTGGGCAGCTTAGGA	2	0.1566456517227065	0.7408035659244026	SpRY	0.3895280957221985	0.4138766825199127	0.39674973487854004	0.47242456674575806	0.39650505781173706	0.41381682753562926	4
SpG-BE4max	CTGCACCGGGGCGGGGGCC	AGCCCCTGCACCGGGGCGGGGGCCAGATC	6	0.0187369	0.3003451911738558	SpG	0.7323238849639893	0.6814820170402527	0.5620448589324951	0.6893916130065918	0.7875447273254395	0.6905574202537537	4
SpCas9-BE4max	CCCCCCTGGCTCCTTCCCA	CTGCTCCCCCCTGGCTCCTTCCCAGCCTG	3	0	0.24913582199236944	SpCas9	0.315951	0.3295232951641083	0.3584003746509552	0.2899453043937683	0.3220524787902832	0.3231744647026062	4
SpCas9-BE4max	GGCACGCCGCTGCAGCATC	GTGTTGGCACGCCGCTGCAGCATCTTCAC	4	0	0.24913582199236944	SpCas9	0.3129376173019409	0.29383736848831177	0.32017624378204346	0.2848840355873108	0.313848	0.3051366686820984	4
SpRY-BE4max	CTCGATTTTTAAATTAAAG	TGGCCCTCGATTTTTAAATTAAAGGTACA	2	0	0.24913582199236944	SpRY	0.4224212169647217	0.35197269916534424	0.3865615427494049	0.4077230393886566	0.3477320671081543	0.38328211307525634	4
SpCas9-BE4max	ACTGTGACAGTGGCCCAGC	CAGGCACTGTGACAGTGGCCCAGCAAGCC	7	0	0.24913582199236944	SpCas9	0.32064568996429443	0.3085237145423889	0.3179425597190857	0.3216836452484131	0.3414386212825775	0.32204684615135193	4
SpG-BE4max	GATAGCCGGCCTGCCATGG	GGATGGATAGCCGGCCTGCCATGGCCATC	5	0	0.24913582199236944	SpG	0.37562867999076843	0.38103729486465454	0.3738524913787842	0.38893938064575195	0.3681427836418152	0.37752012610435487	4
SpG-BE4max	GATGCTCACAGTGAGTGAT	CTGAAGATGCTCACAGTGAGTGATGCCAG	4	0.0206398	0.3058708857280089	SpG	0.31309521198272705	0.3055121898651123	0.3385513126850128	0.3084791898727417	0.36233651638031006	0.3255948841571808	4
SpCas9-BE4max	CCGTGCTCGGCCGGCCCAC	GGGCCCCGTGCTCGGCCGGCCCACTCCTT	1	0	0.24913582199236944	SpCas9	0.31625938415527344	0.29747113585472107	0.3429659605026245	0.2909639775753021	0.3178115487098694	0.3130944013595581	4
SpRY-BE4max	CTGCTGACATTGACATTGA	ACTGGCTGCTGACATTGACATTGACACTG	3	0.2283460973236415	0.884505	SpRY	0.46810126304626465	0.5361353158950806	0.47111591696739197	0.4494417607784271	0.4764639735221863	0.4802516460418701	4
SpRY-BE4max	TGGTCCGTATTTGAAGTCC	AACATTGGTCCGTATTTGAAGTCCCACTT	5	0.25181033434650457	0.9135963394138892	SpRY	0.43295	0.4845963716506958	0.46712973713874817	0.46386200189590454	0.4768189787864685	0.4650714099407196	4
xCas9-BE4max	ACCAACACCCCCCTGGAGG	TGCTCACCAACACCCCCCTGGAGGACCAG	1	0	0.24913582199236944	xCas9	0.30462270975112915	0.2990676462650299	0.32711535692214966	0.3000788986682892	0.3037157356739044	0.30692006945610045	4
SpRY-BE4max	GCCTCGTCGTCATCAGGGT	GCATGGCCTCGTCGTCATCAGGGTACATC	2	0.26192178301093355	0.923956	SpRY	0.9102935791015625	0.8055022954940796	0.704298	0.8881280422210693	0.788474	0.8193393111228943	4
SpRY-BE4max	CCGTAAGCGTAGATGCCCC	GCTCACCGTAAGCGTAGATGCCCCGCAGC	1	0.3029561926523617	0.955274	SpRY	0.4427947998046875	0.45968523621559143	0.3648303747177124	0.5293630957603455	0.3889993727207184	0.43713457584381105	4
Cas9-NG-BE4max	AGCTTCCGGGCTATTGGGA	TCTTCAGCTTCCGGGCTATTGGGAAGGAA	2	0.3387482083134257	0.9721716210045231	Cas9-NG	0.8483474850654602	0.9052425622940063	0.7551243305206299	0.8248785734176636	0.8213082551956177	0.8309802412986755	4
SpG-BE4max	CATATCCCATTCATCATGG	GGATACATATCCCATTCATCATGGTGACC	7	0.1583951381228682	0.745395	SpG	0.3783257007598877	0.3703784942626953	0.39674973487854004	0.38608214259147644	0.4943828284740448	0.40518378019332885	4
Cas9-NG-BE4max	TGTCTCACCGTATGAAGCA	GCCATTGTCTCACCGTATGAAGCAGGGAT	8	0.0572043	0.4214435189242488	Cas9-NG	0.44814544916152954	0.40825310349464417	0.3607419729232788	0.35761725902557373	0.3681427836418152	0.3885801136493683	4
SpG-BE4max	TGCCACCTCCGGCTCCACG	TGAATTGCCACCTCCGGCTCCACGGGTGT	8	0.0796076	0.4977805688454698	SpG	0.6040266752243042	0.607354	0.6041041016578674	0.6211712956428528	0.8260788917541504	0.6525469303131104	4
SpCas9-BE4max	CAAAACCACCTCTTCCCCG	TCTGTCAAAACCACCTCTTCCCCGCATGG	9	0	0.24913582199236944	SpCas9	0.3141879439353943	0.30418506264686584	0.31328511238098145	0.28630098700523376	0.31930971145629883	0.30745376348495485	4
xCas9-BE4max	CCAAGGCCTCATTCAGCTC	GAGTTCCAAGGCCTCATTCAGCTCTCGGA	1	0.0156974	0.29163892808272346	xCas9	0.3228555917739868	0.32095563411712646	0.33234071731567383	0.3209422826766968	0.3199402689933777	0.32340689897537234	4
SpRY-BE4max	CTTACCTCGCTTAGTGCTC	GCTTGCTTACCTCGCTTAGTGCTCCCTGG	4	0.0797101	0.4981331476755869	SpRY	0.4571186602115631	0.5386267304420471	0.41136234998703003	0.544697	0.4621749818325043	0.48279585838317873	4
SpRY-BE4max	GCCGGCCTTGGCAATGGAG	AGAATGCCGGCCTTGGCAATGGAGATGGT	1	0.1131815352295787	0.6112707586716717	SpRY	0.7580951452255249	0.8295325040817261	0.7015300989151001	0.6475275754928589	0.6048597097396851	0.708309	4
Cas9-NG-BE4max	GGCCCTTTTCCGTCGGAGC	CTCCGGGCCCTTTTCCGTCGGAGCCGCAC	2	0.4285507560957962	0.9917394835931816	Cas9-NG	0.7315066456794739	0.650008	0.5173367857933044	0.8670821785926819	0.8572510480880737	0.7246370315551758	4
SpG-BE4max	TTGCTTTTCCTTACTTGTA	CAAGATTGCTTTTCCTTACTTGTACAACA	9	0.00399564	0.25955182214482675	SpG	0.31924372911453247	0.30254772305488586	0.31429553031921387	0.3088834881782532	0.333061	0.31560632586479187	4
xCas9-BE4max	TACCCCCCTCCAACCGAAC	AGAAGTACCCCCCTCCAACCGAACTTTTG	9	0.000840336	0.2513030651976017	xCas9	0.30480796098709106	0.2900863289833069	0.3104217052459717	0.26342207193374634	0.32268422842025757	0.2982844591140747	4
SpG-BE4max	TCAGACGAGGAGTAGCCTG	CTCCATCAGACGAGGAGTAGCCTGCAGCA	1	0.00437016	0.2605425022375749	SpG	0.48051607608795166	0.35327640175819397	0.3816288411617279	0.493286	0.4378507733345032	0.42931164503097535	4
SpCas9-BE4max	CAACTGGGGACTTGCGCAG	CTTGGCAACTGGGGACTTGCGCAGGTTAG	3	0	0.24913582199236944	SpCas9	0.3202318549156189	0.31479716300964355	0.34236398339271545	0.30652403831481934	0.3268071413040161	0.32214483618736267	4
SpRY-BE4max	ACATCCGGGACTCCACATA	GAAGGACATCCGGGACTCCACATACTCGT	5	0.23512031375337844	0.8936828620835943	SpRY	0.5403964519500732	0.625585	0.3812596797943115	0.7162747979164124	0.5446500182151794	0.5616332173347474	4
SpRY-BE4max	CAGACCTCAGGCGGCTCAT	CAAACCAGACCTCAGGCGGCTCATAGGGC	7	0.0906363	0.5356225195843465	SpRY	0.5808968544006348	0.5979141592979431	0.62753	0.5064965486526489	0.5760068893432617	0.5777688980102539	4
Cas9-NG-BE4max	GCGATGCGGAAGATGATGG	GGGCGGCGATGCGGAAGATGATGGCGGGC	1	0.2868441158857661	0.9447974305415788	Cas9-NG	0.7645807266235352	0.8754021525382996	0.8088364005088806	0.8817574977874756	0.8761777877807617	0.8413509130477905	4
SpRY-BE4max	CCCGTCATGAGATCAGCAA	CACATCCCGTCATGAGATCAGCAATGCTG	1	0.2954969092307605	0.9506828784432768	SpRY	0.6271230578422546	0.7687015533447266	0.7591856718063354	0.7339970469474792	0.570503	0.6919020175933838	4
SpG-BE4max	CGCCGTTGCCCGCGCCCAG	CACCCCGCCGTTGCCCGCGCCCAGCTCTG	2	0.0012285	0.25230836939824997	SpG	0.3143545985221863	0.3252953588962555	0.34676337242126465	0.3179246187210083	0.33667463064193726	0.3282025158405304	4
SpRY-BE4max	CTCATCTGTGGTATATTTT	TCAAACTCATCTGTGGTATATTTTACCAG	5	0.0132353	0.2846964095355277	SpRY	0.3542468547821045	0.32274648547172546	0.3345782160758972	0.33852	0.3443838357925415	0.3388951480388641	4
Cas9-NG-BE4max	CCCCGTGGCCCCTGCACCA	GCTCCCCCCGTGGCCCCTGCACCAGCAGC	1	0.1797450214952809	0.7970069438667603	Cas9-NG	0.6571235656738281	0.47762030363082886	0.41201066970825195	0.6157471537590027	0.5018395185470581	0.5328682422637939	4
Cas9-NG-BE4max	AGACTGCCCTAACATCTGG	AGCAGAGACTGCCCTAACATCTGGATCAT	8	0.0242718	0.31657289701606484	Cas9-NG	0.3207102417945862	0.3245529532432556	0.31135299801826477	0.3231155574321747	0.3312382698059082	0.3221940040588379	4
SpCas9-BE4max	GAGTCGGCGATGGTAACTG	GGCCTGAGTCGGCGATGGTAACTGTGGCG	4	0.4495492791057283	0.9937978374137281	SpCas9	0.8709397315979004	0.8263777494430542	0.6926447153091431	0.8215547204017639	0.8004738092422485	0.802398	4
SpCas9-BE4max	GCTCAGCATGGCCGGCCAC	TCTGTGCTCAGCATGGCCGGCCACCTCGG	6	0.00200325	0.25432283732343536	SpCas9	0.31755372881889343	0.290178	0.3300686478614807	0.28591281175613403	0.3104633092880249	0.3068353235721588	4
SpG-BE4max	GCAACCGTTGGATGAGGTC	CAGCTGCAACCGTTGGATGAGGTCATTAA	5	0.0020483	0.25444	SpG	0.312914	0.3153178095817566	0.3410648703575134	0.3230689764022827	0.322266	0.3229261994361877	4
SpG-BE4max	CTCCCTCTGCAGCCTGAAG	CTGGTCTCCCTCTGCAGCCTGAAGAAGGA	6	0.37543150047376345	0.9830059813769676	SpG	0.5989046096801758	0.6604743003845215	0.6268186569213867	0.5905287265777588	0.5801907777786255	0.6113834142684936	4
SpCas9-BE4max	AGCATCAAATCATCCATTG	GGGACAGCATCAAATCATCCATTGCTTGG	5	0	0.24913582199236944	SpCas9	0.3086712658405304	0.30463576316833496	0.3211067318916321	0.288687	0.32474055886268616	0.3095682919025421	4
SpG-BE4max	GCCCCGGTGGCCATCACAG	ACGGGGCCCCGGTGGCCATCACAGTCATG	4	0.00434242	0.2604690389465103	SpG	0.40994250774383545	0.27955150604248047	0.3828507661819458	0.38451939821243286	0.3680548071861267	0.36498379707336426	4
SpCas9-BE4max	CTTACCAGCCATATCAGTC	GTATCCTTACCAGCCATATCAGTCTGTGG	4	0.0010142	0.2517530207765987	SpCas9	0.3252824544906616	0.3501054644584656	0.356314	0.3208143711090088	0.3482922911643982	0.34016181230545045	4
xCas9-BE4max	TCCGGGTGACAAGCCACCA	ACATATCCGGGTGACAAGCCACCAGAACC	2	0.6331944713556804	0.9995003828956244	xCas9	0.33557847142219543	0.3290417492389679	0.3536323308944702	0.36342838406562805	0.3378117084503174	0.3438985288143158	4
SpG-BE4max	AAATACGCTGTTACATGCA	TTCTCAAATACGCTGTTACATGCAGTGAC	7	0.0101226	0.27606351188254385	SpG	0.3131580948829651	0.3140355944633484	0.3216036260128021	0.3365674614906311	0.3397146463394165	0.32501588463783265	4
SpCas9-BE4max	CGCCCCACCCGGCCTGATA	CTCCCCGCCCCACCCGGCCTGATAAAGCG	5	0.1934208506064793	0.8257340913358622	SpCas9	0.33104920387268066	0.33816224336624146	0.3456246852874756	0.3394097089767456	0.3524312973022461	0.3413354277610779	4
SpG-BE4max	GAACCCAGTTGCCAGCAGG	AATCAGAACCCAGTTGCCAGCAGGAACAC	4	0.2842566523502529	0.942913	SpG	0.5258631706237793	0.41109973192214966	0.37182092666625977	0.38893938064575195	0.5107600688934326	0.44169665575027467	4
SpCas9-BE4max	AGCACGATTTCTGCATTGA	TTCCTAGCACGATTTCTGCATTGAGCATG	2	0.00146199	0.2529143567390903	SpCas9	0.30901074409484863	0.2827175259590149	0.3165017366409302	0.2991385757923126	0.31117069721221924	0.3037078559398651	4
SpG-BE4max	CAACACCTTTTTCGGTGAC	TATTTCAACACCTTTTTCGGTGACAGTGG	6	0.026414	0.3229781979892383	SpG	0.32488638162612915	0.3252372145652771	0.3511378765106201	0.3625848591327667	0.3326507806777954	0.3392994225025177	4
SpCas9-BE4max	GCAGAGCGGAAAGCTAGCG	ATTTGGCAGAGCGGAAAGCTAGCGCCCAT	6	0.00205761	0.2544645836674282	SpCas9	0.3077927231788635	0.29487183690071106	0.346597	0.2739698886871338	0.31341296434402466	0.307329	4
SpG-BE4max	ATACCACAGGAAGAGGCGT	ACCCAATACCACAGGAAGAGGCGTCCTTA	6	0.00053135	0.250505	SpG	0.3210476040840149	0.320243	0.3405114412307739	0.31482475996017456	0.34517621994018555	0.32836065292358396	4
Cas9-NG-BE4max	GGGCACGCCGCTCACCTTC	AACCAGGGCACGCCGCTCACCTTCATGCA	3	0.1154055294657674	0.6185102386554736	Cas9-NG	0.37120312452316284	0.35174617171287537	0.3586846590042114	0.3675377368927002	0.34865304827690125	0.3595649480819702	4
SpRY-BE4max	TCCTTTCTGGGAAAGTCAA	CAAGATCCTTTCTGGGAAAGTCAAGCCCA	6	0.3218671000361141	0.9651562044931632	SpRY	0.41864675283432007	0.3940199315547943	0.4275996685028076	0.3411675691604614	0.500981	0.41648305058479307	4
SpRY-BE4max	TGACTTCTGGTGCCTGTTA	TCTGATGACTTCTGGTGCCTGTTAGAACA	3	0.0399379	0.36488859303742105	SpRY	0.46965909004211426	0.43958568572998047	0.5198668837547302	0.4272826910018921	0.4949280619621277	0.47026448249816893	4
SpG-BE4max	CCCCCGTGCTCGGGCTGGC	AACATCCCCCGTGCTCGGGCTGGCCACTG	1	0.011932	0.2810620451587114	SpG	0.3250383138656616	0.3370933532714844	0.3571895956993103	0.341392	0.3681427836418152	0.3457713007926941	4
xCas9-BE4max	ACCTGTCGGCCGAGGGTCA	GGGGCACCTGTCGGCCGAGGGTCAGGAGG	2	0.00301932	0.2569807954001205	xCas9	0.5781137347221375	0.4306362271308899	0.6287354826927185	0.4531727731227875	0.5037136077880859	0.5188743650913239	4
SpRY-BE4max	TTTCCTCTCCAAAGTCACA	GATCATTTCCTCTCCAAAGTCACAGAAGA	4	0.504692	0.9970841328464626	SpRY	0.634494	0.8810411691665649	0.7338069677352905	0.7347562909126282	0.6188715696334839	0.7205940842628479	4
SpRY-BE4max	AAGGACCGTACAGTGCCTC	ATTGCAAGGACCGTACAGTGCCTCAGTGA	6	0.2493355157082132	0.910873	SpRY	0.4542780816555023	0.4138766825199127	0.45128780603408813	0.5075542330741882	0.44130536913871765	0.4536604344844818	4
SpG-BE4max	CTCTTCGGCTGCGGACCCT	GCGGCCTCTTCGGCTGCGGACCCTGCCAT	2	0.0486726	0.39313943405411794	SpG	0.3246014714241028	0.3369150161743164	0.35319948196411133	0.3371044993400574	0.3681427836418152	0.3439926505088806	4
SpG-BE4max	GGCCCCGCGTGTCTGCCAC	AAACAGGCCCCGCGTGTCTGCCACCACCA	3	0.10965340934799324	0.5996858954294123	SpG	0.34189915657043457	0.3753361701965332	0.35085371136665344	0.3606017827987671	0.3681427836418152	0.3593667209148407	4
SpCas9-BE4max	GACCTGCCCTGTGCAGCTG	GCCAAGACCTGCCCTGTGCAGCTGTGGGT	2	0.0883578	0.5278238190590597	SpCas9	0.5005837082862854	0.4574310779571533	0.44045209884643555	0.6078331470489502	0.46162205934524536	0.493584	4
SpCas9-BE4max	GGCGGGCCAAGGTGTTTTT	CTTCCGGCGGGCCAAGGTGTTTTTCCGGC	6	0.000639386	0.25078367387239064	SpCas9	0.3225642442703247	0.29740527272224426	0.3457953631877899	0.30537569522857666	0.3232968747615814	0.3188874900341034	4
SpCas9-BE4max	CAGGCGGCTCTTCCTTTTT	CCGGCCAGGCGGCTCTTCCTTTTTGGGTA	4	0.0137755	0.28621113647926205	SpCas9	0.3966958224773407	0.36812275648117065	0.37573590874671936	0.48459702730178833	0.5041009783744812	0.42585049867630004	4
xCas9-BE4max	CTCCTTACCCTCCTGCACT	CACATCTCCTTACCCTCCTGCACTGCAGA	8	0.00169457	0.2535189565809253	xCas9	0.307879	0.29046010971069336	0.29703980684280396	0.27417418360710144	0.2997986674308777	0.2938702940940857	4
SpG-BE4max	GTCAAACGTGAGCTACAGG	AGGATGTCAAACGTGAGCTACAGGAGCTG	2	0.0454378	0.3825821668586363	SpG	0.6711838245391846	0.6093653440475464	0.637563	0.7057329416275024	0.7434822916984558	0.6734655141830445	4
Cas9-NG-BE4max	TCAGAGCCAACCTAGGAGA	TACAGTCAGAGCCAACCTAGGAGATAACA	7	0.0381508	0.35921446079103425	Cas9-NG	0.3926464021205902	0.36924806237220764	0.36130833625793457	0.3683353364467621	0.3871748447418213	0.37574259638786317	4
xCas9-BE4max	TACCCAACTATGAAGATGT	CACCCTACCCAACTATGAAGATGTAGCCA	4	0.34107069898789755	0.9730224688026023	xCas9	0.45215481519699097	0.3588652014732361	0.3682827353477478	0.32178133726119995	0.4183861017227173	0.38389403820037843	4
SpCas9-BE4max	GTGCTCTCGTGGAAACTGT	CTTCTGTGCTCTCGTGGAAACTGTCCACA	3	0.000636943	0.2507773625669133	SpCas9	0.3137584924697876	0.3266899585723877	0.3369808793067932	0.29292789101600647	0.32772	0.3196153461933136	4
SpRY-BE4max	TGCTCTTGGCAAGGGACAG	GATGATGCTCTTGGCAAGGGACAGGAAGA	2	0.171805	0.7787746870190941	SpRY	0.8447905778884888	0.9449008703231812	0.8687328100204468	0.8941183090209961	0.9300088286399841	0.8965102791786194	4
Cas9-NG-BE4max	ACATTTCACTATGTGCTGG	CTTCTACATTTCACTATGTGCTGGTAAAT	8	0	0.24913582199236944	Cas9-NG	0.32126086950302124	0.30437737703323364	0.31591248512268066	0.3112725019454956	0.3351553678512573	0.3175957202911377	4
SpCas9-BE4max	AGCCCGTAGGTCTGGGCAA	CTGTCAGCCCGTAGGTCTGGGCAAACAGG	4	0.00209809	0.25457016054246323	SpCas9	0.4138502776622772	0.32859018445014954	0.3571969270706177	0.36613136529922485	0.33537352085113525	0.3602284550666809	4
Cas9-NG-BE4max	CAACCGCCATCTCTACCAG	CCTCCCAACCGCCATCTCTACCAGAGACA	6	0.00397554	0.2594987249321964	Cas9-NG	0.4295162260532379	0.5943715572357178	0.39674973487854004	0.5058466792106628	0.4806763529777527	0.48143211007118225	4
SpCas9-BE4max	CATCCCTCCTCCAGATGCC	TATCCCATCCCTCCTCCAGATGCCAAGGA	5	0.276522	0.9369127513529714	SpCas9	0.34748661518096924	0.364911	0.4528583884239197	0.37167325615882874	0.366	0.38058584928512573	4
SpRY-BE4max	AGAGGAGCGGAAGAGGCAG	TATGCAGAGGAGCGGAAGAGGCAGCAGCT	7	0.00572519	0.2641472085608175	SpRY	0.582456	0.620631	0.5434454679489136	0.45995408296585083	0.4958147406578064	0.5404603242874145	4
SpCas9-BE4max	TGTTGCCCTTCACCCGTGT	TACATTGTTGCCCTTCACCCGTGTGACAT	7	0	0.24913582199236944	SpCas9	0.3224332928657532	0.32163310050964355	0.3389425575733185	0.2991010546684265	0.3328678011894226	0.32299556136131286	4
SpCas9-BE4max	CTCTCTCCGGAAGGGAAAA	GGAGCCTCTCTCCGGAAGGGAAAAGGGAA	2	0.2994827001356852	0.9531892721835182	SpCas9	0.5273717045783997	0.47363701462745667	0.4667947590351105	0.5542387366294861	0.4576219320297241	0.4959328293800354	4
SpCas9-BE4max	GCCTCGCCGAGGTCGGAGT	TCATAGCCTCGCCGAGGTCGGAGTCCACA	1	0.000271739	0.2498352739781362	SpCas9	0.3076629042625427	0.31498128175735474	0.3206454813480377	0.3038889169692993	0.3236645460128784	0.3141686260700226	4
xCas9-BE4max	ACTGCCCAACAACACCAGC	CTAGCACTGCCCAACAACACCAGCTCCTC	6	0.00184188	0.2539023867848612	xCas9	0.3004758358001709	0.30991479754447937	0.3216307759284973	0.28978386521339417	0.3320552408695221	0.3107721030712128	4
xCas9-BE4max	CCTCTTCCGCTCCTCTGCA	TGCTGCCTCTTCCGCTCCTCTGCATACAT	1	0	0.24913582199236944	xCas9	0.32658395171165466	0.3190370202064514	0.3140806257724762	0.31902122497558594	0.33668282628059387	0.32308112978935244	4
SpCas9-BE4max	TATTGCCCACACCTGATCA	ACTATTATTGCCCACACCTGATCAAAAGA	7	0.00107527	0.2519111964948044	SpCas9	0.317085	0.3046211004257202	0.34958869218826294	0.28209447860717773	0.324338	0.31554560661315917	4
Cas9-NG-BE4max	ACATAGCCGACTACATGAC	CCACAACATAGCCGACTACATGACAGCCA	6	0.0507667	0.40002817379687133	Cas9-NG	0.5064594149589539	0.5101990103721619	0.4377610683441162	0.4708094298839569	0.5922611951828003	0.5034980237483978	4
Cas9-NG-BE4max	CAACGTGGAAGAGGTAGGG	AGTAACAACGTGGAAGAGGTAGGGAAGAT	3	0.2768156424581005	0.9371505445016796	Cas9-NG	0.6951092481613159	0.5646005272865295	0.40210258960723877	0.6787297129631042	0.6425204277038574	0.5966125011444092	4
SpCas9-BE4max	CAGCCGCTCCAGCTCCTCC	TCCTCCAGCCGCTCCAGCTCCTCCTCCGA	9	0	0.24913582199236944	SpCas9	0.315249	0.2867978811264038	0.3161468505859375	0.28329312801361084	0.3180716335773468	0.30391169190406797	4
Cas9-NG-BE4max	TGTGCCAACACAGAGTGCC	ATGGTTGTGCCAACACAGAGTGCCCAGGG	5	0.2490396927016645	0.9105420454533042	Cas9-NG	0.6506503820419312	0.5682970881462097	0.48668840527534485	0.727864	0.702492	0.6271983683109283	4
SpRY-BE4max	GCGGCTCCGCATTTCCTCC	ACCACGCGGCTCCGCATTTCCTCCACCGC	4	0.3025441628264208	0.9550316851541456	SpRY	0.47073036432266235	0.6446869373321533	0.5110921263694763	0.5387142896652222	0.5378835201263428	0.5406214475631714	4
SpCas9-BE4max	AGCTCGATTTCTGAAAGAA	GCTATAGCTCGATTTCTGAAAGAAAAATT	2	0.00257732	0.2558223212800327	SpCas9	0.31606537103652954	0.28631794452667236	0.3423292636871338	0.2871187925338745	0.3069515824317932	0.3077565908432007	4
SpG-BE4max	TCTGCCCATGAGACACTCG	CTTTATCTGCCCATGAGACACTCGTTTGC	1	0.00325752	0.257607	SpG	0.32589077949523926	0.32544541358947754	0.34987396001815796	0.3354227840900421	0.3371279835700989	0.33475218415260316	4
SpRY-BE4max	AGGTCCGCTCTCCCTTAGA	GCCACAGGTCCGCTCTCCCTTAGAGCTTC	9	0.010863690919209551	0.2781040646545501	SpRY	0.3542468547821045	0.4138766825199127	0.39550232887268066	0.3598951995372772	0.4771463871002197	0.40013349056243896	4
xCas9-BE4max	TGCTTATCCAGAACTGCAA	GGAGATGCTTATCCAGAACTGCAAAGGAA	8	0.0010352	0.2518073994026304	xCas9	0.3542468547821045	0.3637099862098694	0.3805118501186371	0.34341108798980713	0.3469701409339905	0.3577699840068817	4
SpCas9-BE4max	ATCACCGGGCTTCACACGG	GCCACATCACCGGGCTTCACACGGAGCTT	2	0.0940961	0.5474303610201349	SpCas9	0.5769255757331848	0.35508403182029724	0.46849581599235535	0.38893938064575195	0.5508319139480591	0.46805534362792967	4
SpG-BE4max	TTTTACACAACCAGCCGGC	CAGGGTTTTACACAACCAGCCGGCAAAAT	7	0.00294985	0.2567984873002002	SpG	0.3115845322608948	0.3045960068702698	0.31266486644744873	0.31171709299087524	0.32280969619750977	0.31267443895339964	4
SpCas9-BE4max	GCCGGCTATCCATCCCGTG	GGCAGGCCGGCTATCCATCCCGTGACCTG	2	0.00147059	0.2529366951888648	SpCas9	0.31389564275741577	0.34075406193733215	0.34187668561935425	0.3019348382949829	0.3235216736793518	0.3243965804576874	4
xCas9-BE4max	ACTCCTCTATGGTCAGCTT	AGGGAACTCCTCTATGGTCAGCTTCTTCT	6	0.0147059	0.2888311146067392	xCas9	0.30790191888809204	0.3017657995223999	0.31204402446746826	0.2913779020309448	0.322792	0.3071763515472412	4
Cas9-NG-BE4max	GGCCGGCCCGTGGTCGACG	TCTTTGGCCGGCCCGTGGTCGACGGGGAA	8	0.0894392	0.5315271213618541	Cas9-NG	0.6521653532981873	0.7746614217758179	0.8024587035179138	0.8192378282546997	0.8293266296386719	0.7755699872970581	4
SpRY-BE4max	GACCGCTGGCTCTGTGAGT	TGTCTGACCGCTGGCTCTGTGAGTGTCTC	3	0.5458481482502321	0.9983419219558408	SpRY	0.5647768378257751	0.5590412616729736	0.6273724436759949	0.7141271829605103	0.7373138666152954	0.6405263185501099	4
Cas9-NG-BE4max	TACGCCCTCCAAGAGAATC	TCTTGTACGCCCTCCAAGAGAATCCTGGA	5	0.0731697	0.4756749262446753	Cas9-NG	0.38835665583610535	0.34666550159454346	0.36417579650878906	0.3638215661048889	0.41178756952285767	0.3749614179134369	4
xCas9-BE4max	TGTGTGACATACACCATGT	TCACCTGTGTGACATACACCATGTCAGCC	7	0	0.24913582199236944	xCas9	0.3242712616920471	0.3093355894088745	0.3219207525253296	0.32642579078674316	0.3228151202201843	0.3209537029266357	4
xCas9-BE4max	TGTCGTCCCCGGGTACTCA	GGGAGTGTCGTCCCCGGGTACTCACCATT	7	0	0.24913582199236944	xCas9	0.3148764669895172	0.3001719117164612	0.3102227747440338	0.2896190881729126	0.3152005076408386	0.30601814985275266	4
Cas9-NG-BE4max	AATCTGCAACATTCTGGCC	CATGTAATCTGCAACATTCTGGCCCATGA	3	0.0644067	0.4457541108304363	Cas9-NG	0.471186	0.5041535496711731	0.37520647048950195	0.3563117980957031	0.6078972220420837	0.46295092105865476	4
SpG-BE4max	ACAAACACGTTGTCGTCAC	CCCCCACAAACACGTTGTCGTCACTGTTG	5	0.0002936	0.24989159916449194	SpG	0.32993102073669434	0.3638242483139038	0.36462509632110596	0.33662647008895874	0.3360777795314789	0.3462169229984283	4
SpG-BE4max	TGCGTGCTGTGGAGTTCAA	TGGGATGCGTGCTGTGGAGTTCAAAGTGG	2	0.3698801198801199	0.9816830218560816	SpG	0.49368053674697876	0.3965279161930084	0.4495813548564911	0.5534046292304993	0.5345691442489624	0.485553	4
SpRY-BE4max	CCCCCGCCCGGCACCCGCG	CCACACCCCCGCCCGGCACCCGCGTCCGC	7	0.0528449	0.4069041423617467	SpRY	0.4440353810787201	0.4333201050758362	0.3974934220314026	0.3937514126300812	0.4655162990093231	0.4268233239650726	4
SpRY-BE4max	ATTGGCACAGAGATCTTCC	GAATCATTGGCACAGAGATCTTCCCCTTT	5	0.1912966566368228	0.8214921191227399	SpRY	0.34967243671417236	0.3515894412994385	0.3364231288433075	0.3245414197444916	0.335788	0.3396028518676758	4
SpCas9-BE4max	CTCGTTCTCGCCTAATCTC	CCTCTCTCGTTCTCGCCTAATCTCACTCT	2	0.00143266	0.2528381981973734	SpCas9	0.3120163083076477	0.29912036657333374	0.33005785942077637	0.2836427688598633	0.3138803243637085	0.3077435255050659	4
xCas9-BE4max	CTTGCCGTCCCAAGCAATG	TCCCCCTTGCCGTCCCAAGCAATGGATGA	5	0.00190114	0.2540567288275393	xCas9	0.37562867999076843	0.3465770483016968	0.35574251413345337	0.31387147307395935	0.3485419750213623	0.34807233810424804	4
SpRY-BE4max	GCCCCACCCGGCCTGATAA	TCCCCGCCCCACCCGGCCTGATAAAGCGC	2	0.406475	0.9888433491640392	SpRY	0.5660592913627625	0.6113105416297913	0.5562609434127808	0.5773902535438538	0.7093372344970703	0.6040716528892517	4
Cas9-NG-BE4max	CTCCCTGGGGGCAGCTCGT	TAGTGCTCCCTGGGGGCAGCTCGTGGTGA	3	0.5787420535542285	0.9989444344971696	Cas9-NG	0.8597143888473511	0.9024144411087036	0.8391205668449402	0.9342622756958008	0.9251317977905273	0.8921286940574646	4
xCas9-BE4max	GCACAGTCCTTCTGAGATT	GACTTGCACAGTCCTTCTGAGATTGTTAA	1	0.00280842	0.2564275891433089	xCas9	0.30557188391685486	0.29037126898765564	0.309981	0.29251211881637573	0.30970460176467896	0.3016280889511108	4
SpG-BE4max	GGCACGCGCTCCTACATGG	TCGTGGGCACGCGCTCCTACATGGCTGTG	2	0.0386062	0.3606567191689104	SpG	0.37562867999076843	0.42700284719467163	0.4274798035621643	0.6051120162010193	0.5867815017700195	0.48440096974372865	4
xCas9-BE4max	GCCCGCGACTTAGTAGAAC	CCGAGGCCCGCGACTTAGTAGAACGCTGC	1	0	0.24913582199236944	xCas9	0.32434582710266113	0.336209	0.3515583872795105	0.34166812896728516	0.3293765187263489	0.3366315126419067	4
Cas9-NG-BE4max	GCCCCGGTGGCCATCACAG	ACGGGGCCCCGGTGGCCATCACAGTCATG	2	0.0390132	0.3619478294879189	Cas9-NG	0.37562867999076843	0.39996713399887085	0.3965286314487457	0.38893938064575195	0.4786970615386963	0.40795217752456664	4
Cas9-NG-BE4max	TGGATCTCCTACTTTGATG	GGCTCTGGATCTCCTACTTTGATGGTGAC	8	0.072154	0.4721937425974285	Cas9-NG	0.33751457929611206	0.3395514488220215	0.33350688219070435	0.3530445098876953	0.35170578956604004	0.3430646419525146	4
Cas9-NG-BE4max	CACCAACTTCAATTATCTT	GGTGTCACCAACTTCAATTATCTTGGCGC	3	0.25787968177348697	0.9199592040509884	Cas9-NG	0.369659	0.3950469493865967	0.3982071876525879	0.4444964826107025	0.3615918755531311	0.39380027651786803	4
SpCas9-BE4max	CATGCGCTCCTTGGTGCAG	GCCCCCATGCGCTCCTTGGTGCAGGAGAT	8	0.00173571	0.2536259861349458	SpCas9	0.3296376168727875	0.32996514439582825	0.36545348167419434	0.34318777918815613	0.3507498502731323	0.3437987744808197	4
SpCas9-BE4max	GCAACCGCGGTATCCTCAA	AGTAGGCAACCGCGGTATCCTCAAATGTT	7	0	0.24913582199236944	SpCas9	0.3139645457267761	0.30535048246383667	0.32053232192993164	0.2999383211135864	0.32517632842063904	0.31299239993095396	4
xCas9-BE4max	GCCTCGATGCCCAGAGTTT	GGGCGGCCTCGATGCCCAGAGTTTTCTCC	1	0.00125752	0.25238362950944965	xCas9	0.3186318576335907	0.32615751028060913	0.33976536989212036	0.29643338918685913	0.3195834159851074	0.32011430859565737	4
SpRY-BE4max	GAGCACCCAGGGCGACAGC	GTGGAGAGCACCCAGGGCGACAGCGTGAA	3	0.062734	0.4400805045406012	SpRY	0.6392096281051636	0.5515222549438477	0.685266	0.6716164946556091	0.6656671762466431	0.6426563858985901	4
SpRY-BE4max	GCAGCCACGGAGGAAGCCC	AGGCCGCAGCCACGGAGGAAGCCCAGGCC	4	0.2795940808629258	0.9393629756629936	SpRY	0.8957134485244751	0.9256631135940552	0.9248387813568115	0.9408785104751587	0.8362476825714111	0.9046683073043823	4
Cas9-NG-BE4max	GCATCCGCAGGTGAGCCAG	GGACAGCATCCGCAGGTGAGCCAGAGGTG	4	0.4825095330599323	0.9960486297426168	Cas9-NG	0.9560744762420654	0.9008691906929016	0.9052042961120605	0.9606585502624512	0.9567215442657471	0.9359056115150451	4
SpRY-BE4max	AAATACCCCACTCTCATCC	TAGATAAATACCCCACTCTCATCCCAGGC	6	0.5377244430724906	0.9981463842985204	SpRY	0.37386876344680786	0.6294749975204468	0.39674973487854004	0.38716381788253784	0.4204026758670807	0.44153199791908265	4
SpCas9-BE4max	TACCTCTTCCACGTTGTTA	TTCCCTACCTCTTCCACGTTGTTACTTTC	3	0.000496032	0.2504135852222735	SpCas9	0.3089555501937866	0.28470778465270996	0.31899160146713257	0.2814077138900757	0.32268965244293213	0.3033504605293274	4
SpRY-BE4max	ACAGTCCCCCTTGCCGTCC	CATCTACAGTCCCCCTTGCCGTCCCAAGC	8	0.0209829	0.30687309189831896	SpRY	0.3542468547821045	0.4138766825199127	0.39674973487854004	0.38716381788253784	0.3568841218948364	0.3817842423915863	4
xCas9-BE4max	GCCTGCCGTGCCCGGTGCT	GCTCAGCCTGCCGTGCCCGGTGCTGCAGG	1	0.00150063	0.2530147349470551	xCas9	0.3171626031398773	0.3043990731239319	0.3345390856266022	0.3180844187736511	0.3135075569152832	0.31753854751586913	4
Cas9-NG-BE4max	GCTCCCGGAGGCAGGCACT	GTCCAGCTCCCGGAGGCAGGCACTGCCAG	5	0.1350462076555456	0.6798812508841813	Cas9-NG	0.4048975110054016	0.44816070795059204	0.4034534692764282	0.3655633330345154	0.3976098299026489	0.4039369702339172	4
Cas9-NG-BE4max	GAACAATCTTGTCTCTTCC	ATGATGAACAATCTTGTCTCTTCCTTGAA	3	0.000648508	0.2508072364673751	Cas9-NG	0.31749799847602844	0.31141403317451477	0.3157133460044861	0.32121652364730835	0.3310317397117615	0.3193747282028198	4
xCas9-BE4max	TGTCCCGGTAACTGGAACG	TGACCTGTCCCGGTAACTGGAACGGAAGG	3	0.00108696	0.2519414759916889	xCas9	0.5197234749794006	0.3342777490615845	0.5050560832023621	0.6856623291969299	0.5280481576919556	0.5145535588264465	4
SpCas9-BE4max	TAAGGTCCACTACAATTTC	ATGGGTAAGGTCCACTACAATTTCATATG	6	0	0.24913582199236944	SpCas9	0.3157913088798523	0.29075247049331665	0.30226385593414307	0.2799329459667206	0.31759530305862427	0.30126717686653137	4
SpRY-BE4max	CTGGCGTCTAGGCTGCATG	CAGGCCTGGCGTCTAGGCTGCATGGCGAA	4	0.048836065169246295	0.393676	SpRY	0.8393884897232056	0.8258940577507019	0.6996240019798279	0.8568329811096191	0.884642	0.8212764024734497	4
SpRY-BE4max	TTACTGGCCAAGCTGTTGC	TTATTTTACTGGCCAAGCTGTTGCCTCGG	7	0.00263158	0.2559643480857428	SpRY	0.32609879970550537	0.3435938060283661	0.32979071140289307	0.33265256881713867	0.34331852197647095	0.3350908815860748	4
xCas9-BE4max	GTCACTTAGCTTCTCCAGG	GTGCTGTCACTTAGCTTCTCCAGGTACGG	2	0	0.24913582199236944	xCas9	0.31800785660743713	0.330667	0.3522692322731018	0.3203733563423157	0.34096580743789673	0.3324566721916199	4
xCas9-BE4max	TTCCAATTCCACAGCCCTT	ATCCATTCCAATTCCACAGCCCTTCCGAC	3	0.13455284552845526	0.6784033681801548	xCas9	0.3112391233444214	0.28443312644958496	0.3260754644870758	0.30879300832748413	0.32920539379119873	0.311949	4
SpRY-BE4max	AATCCCACAGATGCCTACC	AGAAGAATCCCACAGATGCCTACCAGCTC	3	0.5792202700395501	0.9989513437141244	SpRY	0.5173743367195129	0.6922708749771118	0.7241500020027161	0.6183995604515076	0.6114314794540405	0.6327252507209777	4
SpCas9-BE4max	CTACCTTCATCTCTTTCAG	CAGTGCTACCTTCATCTCTTTCAGTTTTT	4	0	0.24913582199236944	SpCas9	0.3088608682155609	0.27936145663261414	0.2874481976032257	0.28112244606018066	0.31466078758239746	0.2942907512187958	4
SpRY-BE4max	AGCCGCAGGGTTTTACACA	GGTTCAGCCGCAGGGTTTTACACAACCAG	5	0.0968835	0.5569050981234762	SpRY	0.5173044204711914	0.5242975950241089	0.40279239416122437	0.6488873958587646	0.5779228806495667	0.5342409372329712	4
xCas9-BE4max	TCCTTAACTATCCAAAAGC	GCTAATCCTTAACTATCCAAAAGCCAAAA	2	0.00139665	0.25274467706627873	xCas9	0.3125678300857544	0.2977771461009979	0.3288939893245697	0.3081395626068115	0.31475865840911865	0.3124274373054504	4
Cas9-NG-BE4max	GCAAACCCCTGCTGAAGGT	AGAAGGCAAACCCCTGCTGAAGGTGCGGC	6	0.130545	0.6662683488964024	Cas9-NG	0.3223651647567749	0.36913180351257324	0.32733678817749023	0.4378850758075714	0.35239362716674805	0.36182249188423155	4
SpRY-BE4max	CTAGGCCCGGTATGGGTAA	GATTGCTAGGCCCGGTATGGGTAAGGTCC	6	0	0.24913582199236944	SpRY	0.839507	0.8878798484802246	0.7945201396942139	0.8494157791137695	0.8310137987136841	0.8404673099517822	4
xCas9-BE4max	CCTGCCCCAGCGAGTCCTC	AGCACCCTGCCCCAGCGAGTCCTCCGGAA	1	0.21937925170068026	0.8713037083430468	xCas9	0.3854914605617523	0.40250086784362793	0.39362385869026184	0.4170743525028229	0.38507747650146484	0.396754	4
Cas9-NG-BE4max	TTCCGTACCTGGAGAAGCT	TCTGATTCCGTACCTGGAGAAGCTAAGTG	2	0.573056	0.9988587176153452	Cas9-NG	0.5892021059989929	0.4916873276233673	0.5112372040748596	0.5735350847244263	0.5519884824752808	0.5435300409793854	4
Cas9-NG-BE4max	GCTCCCGGAGGCAGGCACT	GTCCAGCTCCCGGAGGCAGGCACTGCCAG	1	0.000851789	0.2513326880765531	Cas9-NG	0.33572742342948914	0.3376823663711548	0.3449440598487854	0.35382166504859924	0.3681427836418152	0.34806365966796876	4
xCas9-BE4max	GGAACGGATTAGGCTTCTG	TCCCTGGAACGGATTAGGCTTCTGAGACT	4	0.00146628	0.2529254930465299	xCas9	0.3542468547821045	0.3298657536506653	0.36994561553001404	0.3238086700439453	0.34699928760528564	0.34497323632240295	4
SpG-BE4max	TTGACCCTGCCAAGGGTCT	ACGTGTTGACCCTGCCAAGGGTCTCTTTT	9	0.00183314	0.2538796163504195	SpG	0.31880638003349304	0.30076825618743896	0.31643712520599365	0.3046496510505676	0.328322	0.31379671692848204	4
SpG-BE4max	AACCGCCATCTCTACCAGA	CTCCCAACCGCCATCTCTACCAGAGACAG	9	0.010917	0.2782512018053209	SpG	0.32402873039245605	0.3275175988674164	0.3473340570926666	0.34205442667007446	0.34087836742401123	0.33636263608932493	4
SpRY-BE4max	TTCCGATACTCAAAAAGAC	CTTGGTTCCGATACTCAAAAAGACGGGGA	2	0.3636939626041901	0.9800895695487686	SpRY	0.8552641868591309	0.8611820936203003	0.9082430601119995	0.9319397211074829	0.8617565631866455	0.8836771249771118	4
SpRY-BE4max	CATCATCAGTGCTTTCTTT	CCTCTCATCATCAGTGCTTTCTTTAGACT	3	0.21656205709657825	0.8668982692698277	SpRY	0.3989432454109192	0.4138766825199127	0.38788580894470215	0.38716381788253784	0.38507747650146484	0.39458940625190736	4
SpRY-BE4max	GACCTGTCCCGGTAACTGG	AGAATGACCTGTCCCGGTAACTGGAACGG	8	0.0328191	0.3425234628509285	SpRY	0.48549869656562805	0.4138766825199127	0.38683396577835083	0.38716381788253784	0.6001490354537964	0.45470443964004514	4
xCas9-BE4max	AGCTCTATCAGTACTACTT	GTGCAAGCTCTATCAGTACTACTTAGATC	2	0.1628109277284055	0.7567424261605756	xCas9	0.3542468547821045	0.32640954852104187	0.37502214312553406	0.32340696454048157	0.34392309188842773	0.34460172057151794	4
SpRY-BE4max	AAACTTCGCAAGATGATGA	TAGAAAAACTTCGCAAGATGATGAAGATT	6	0.0935639	0.5456171763314286	SpRY	0.5536798238754272	0.5142274498939514	0.5437496304512024	0.5670262575149536	0.5795652866363525	0.5516496896743774	4
Cas9-NG-BE4max	GGCCGGCCCGTGGTCGACG	TCTTTGGCCGGCCCGTGGTCGACGGGGAA	3	0.4311956296603148	0.9920320793945464	Cas9-NG	0.9478844404220581	0.9813356995582581	0.9250768423080444	0.9928304553031921	0.996846	0.9687945961952209	4
Cas9-NG-BE4max	AATCCGGAATCCTCTGGAG	ATGGCAATCCGGAATCCTCTGGAGTGGCA	3	0.8021649869354237	0.9999510162051556	Cas9-NG	0.9247201681137085	0.9025037288665771	0.8743728399276733	0.9716792106628418	0.9376466870307922	0.9221845269203186	4
xCas9-BE4max	ACCCAGCGGAGCGGGCGGA	CAAGAACCCAGCGGAGCGGGCGGACCTGA	1	0.000682128	0.2508940885809988	xCas9	0.3112109899520874	0.28654852509498596	0.32577064633369446	0.29607969522476196	0.3049459457397461	0.3049111604690552	4
xCas9-BE4max	ACCGCTGACGGGGCGCCCG	GCCGTACCGCTGACGGGGCGCCCGGGGGG	8	0.00111607	0.25201691487635025	xCas9	0.3573108911514282	0.34854334592819214	0.36849552392959595	0.37814420461654663	0.34455543756484985	0.35940988063812257	4
Cas9-NG-BE4max	CCTACTCGGCCCAAGTAAG	CCACCCCTACTCGGCCCAAGTAAGGGGGT	4	0.4652227314148365	0.994994	Cas9-NG	0.7610111236572266	0.7896380424499512	0.7744476795196533	0.8752996921539307	0.7562889456748962	0.7913370966911316	4
SpRY-BE4max	GGGTCTCAGCCGCATCTCC	GGGTGGGGTCTCAGCCGCATCTCCTTCCA	4	0.1859855738171987	0.8105333119038741	SpRY	0.5187771320343018	0.593602	0.5619246959686279	0.6137366890907288	0.4498082101345062	0.5475697815418243	4
SpG-BE4max	ACCTCGGCATCAATGGTCT	TCATGACCTCGGCATCAATGGTCTCATCC	4	0.0118171	0.2807428266136417	SpG	0.32758960127830505	0.3578636050224304	0.3594942092895508	0.38893938064575195	0.3681427836418152	0.3604059159755707	4
SpG-BE4max	TTGCCACTGCCCCCCAGCT	GGCTGTTGCCACTGCCCCCCAGCTCACCT	3	0.288755	0.9461518134337752	SpG	0.4613194465637207	0.5042629837989807	0.5072972774505615	0.40110862255096436	0.3681427836418152	0.4484262228012085	4
Cas9-NG-BE4max	CTCGGGCACGGCCTCCAGC	CGCTCCTCGGGCACGGCCTCCAGCGTGGC	6	0.0106708	0.2775719283284254	Cas9-NG	0.45519620180130005	0.4237648844718933	0.43278712034225464	0.6097614169120789	0.5797231197357178	0.500247	4
xCas9-BE4max	GGTCAACACGTAGAAAGGT	GGCAGGGTCAACACGTAGAAAGGTGGCTA	6	0	0.24913582199236944	xCas9	0.42973047494888306	0.3550952970981598	0.33519718050956726	0.32242006063461304	0.3219379484653473	0.35287619233131406	4
SpG-BE4max	TTTCACTATGTGCTGGTAA	CTACATTTCACTATGTGCTGGTAAATTCA	5	0.00118765	0.25220243993117386	SpG	0.3138810098171234	0.29272961616516113	0.33835211396217346	0.3005409836769104	0.3274928331375122	0.3145993113517761	4
SpCas9-BE4max	TCCCGCACCTGTGGAGAAA	CATACTCCCGCACCTGTGGAGAAAAATGC	8	0	0.24913582199236944	SpCas9	0.31929364800453186	0.2989496886730194	0.31482934951782227	0.279941	0.31509894132614136	0.30562256574630736	4
SpG-BE4max	CCTATAGCGATGGCTCTGG	AACTCCCTATAGCGATGGCTCTGGCCAAT	7	0.00215884	0.2547286753324165	SpG	0.3119450807571411	0.3061688542366028	0.2997083365917206	0.3093201816082001	0.3245425224304199	0.3103369951248169	4
SpG-BE4max	GCAGCGCCGGTTCTTTGTC	AGTTTGCAGCGCCGGTTCTTTGTCTATGG	7	0.00714217	0.2679507483618922	SpG	0.3231763243675232	0.33416008949279785	0.35410431027412415	0.3402642011642456	0.33678674697875977	0.33769833445549013	4
xCas9-BE4max	TCCCTTGCAATCCAACAAA	ACCACTCCCTTGCAATCCAACAAACATAA	2	0.000806452	0.2512154344779676	xCas9	0.31151872873306274	0.2908390462398529	0.319828	0.2916117310523987	0.32671964168548584	0.30810344219207764	4
SpG-BE4max	GAGGTGGCACTGCAGCCCA	AGGTGGAGGTGGCACTGCAGCCCAGCCAG	7	0.000669344	0.2508610600241475	SpG	0.3243001401424408	0.32195693254470825	0.34643781185150146	0.32955437898635864	0.33113449811935425	0.33067675232887267	4
SpG-BE4max	CCCTCACTTTCACAGGCTG	GGAGACCCTCACTTTCACAGGCTGCCCGG	6	0.000714286	0.25097718166873684	SpG	0.3142203986644745	0.3181845545768738	0.34210097789764404	0.34022024273872375	0.3197792172431946	0.32690107822418213	4
SpG-BE4max	TCCCATGGCAATTTTTGAG	CGACCTCCCATGGCAATTTTTGAGTTGTT	8	0.00147508	0.2529483693495258	SpG	0.30624622106552124	0.2999827265739441	0.31081482768058777	0.2949056625366211	0.3219887614250183	0.3067876398563385	4
SpRY-BE4max	GCCTCCGATGACCATGGTG	GCATAGCCTCCGATGACCATGGTGTTCCA	2	0.3365500183281873	0.9713423332742526	SpRY	0.4640786647796631	0.4369482100009918	0.41879668831825256	0.551515	0.5627551078796387	0.48681868314743043	4
SpG-BE4max	AAGTCCCCCAACAAGCACA	TCTCCAAGTCCCCCAACAAGCACAACCGG	5	0.00127065	0.2524176851171409	SpG	0.37562867999076843	0.429164	0.34778279066085815	0.3740520477294922	0.3681427836418152	0.3789541244506836	4
SpCas9-BE4max	CTGCTCGGTGCCCCCTAGT	AAGACCTGCTCGGTGCCCCCTAGTGACAC	3	0.00743613	0.2687441341426895	SpCas9	0.32716304063796997	0.3222042918205261	0.3540036082267761	0.32836252450942993	0.35671836137771606	0.33769036531448365	4
SpCas9-BE4max	GCCACGCTCTGTGTATTCA	AGTAGGCCACGCTCTGTGTATTCACTTCA	1	0.00153716	0.2531096630294012	SpCas9	0.3168499767780304	0.3028722405433655	0.30643099546432495	0.2936110496520996	0.32166537642478943	0.30828592777252195	4
SpCas9-BE4max	TTTCAGCAACTTTTCTAAC	TTTAGTTTCAGCAACTTTTCTAACTTCCA	3	0	0.24913582199236944	SpCas9	0.3080633878707886	0.27809229493141174	0.31367987394332886	0.27422022819519043	0.31670936942100525	0.29815303087234496	4
SpG-BE4max	TGACGCTGACGACCATGAT	GGCGGTGACGCTGACGACCATGATGGTGG	5	0.12999660347475098	0.6645885754219292	SpG	0.5535538196563721	0.5303283929824829	0.7475552558898926	0.6530044078826904	0.6593616604804993	0.6287607073783874	4
SpG-BE4max	AGATACACACTGGTCCAGC	GTGGCAGATACACACTGGTCCAGCCTTAA	7	0	0.24913582199236944	SpG	0.3035932183265686	0.29905790090560913	0.3036797046661377	0.30267155170440674	0.31173133850097656	0.3041467428207397	4
SpG-BE4max	GGGGCCCCGGTGGCCATCA	AGCACGGGGCCCCGGTGGCCATCACAGTC	6	0.0449604	0.38103328904433603	SpG	0.5448358058929443	0.4065190553665161	0.5772298574447632	0.6201972365379333	0.5029585361480713	0.5303480982780456	4
xCas9-BE4max	GAGCGCCCTGCCCGCAAGC	ACGAGGAGCGCCCTGCCCGCAAGCGCCGC	6	0	0.24913582199236944	xCas9	0.35749393701553345	0.3176693320274353	0.34886959195137024	0.30747073888778687	0.35542404651641846	0.3373855292797089	4
xCas9-BE4max	CACCCGCGTCCGCGCCATG	CCCGGCACCCGCGTCCGCGCCATGGCCAT	6	0	0.24913582199236944	xCas9	0.3134213984012604	0.30671361088752747	0.334512	0.305663	0.3597572445869446	0.3240134656429291	4
xCas9-BE4max	TCGCCCTGCCCAGCTGCAC	TTTTCTCGCCCTGCCCAGCTGCACATTGG	1	0.00171821	0.2535804639518869	xCas9	0.3051393926143646	0.33429983258247375	0.3454996347427368	0.31222885847091675	0.3202994167804718	0.3234934270381927	4
SpRY-BE4max	ACCTCCATCACCACGAAAT	TACTTACCTCCATCACCACGAAATCCTTG	8	0.00314986	0.2573235878050532	SpRY	0.3430265188217163	0.3326978087425232	0.3291268050670624	0.3142659664154053	0.33891284465789795	0.331606	4
SpCas9-BE4max	TTGCCGTACTTCACATCAG	TACGTTTGCCGTACTTCACATCAGGGCAT	8	0	0.24913582199236944	SpCas9	0.3312310576438904	0.33592426776885986	0.3338514566421509	0.3164898753166199	0.3363281488418579	0.3307649612426758	4
Cas9-NG-BE4max	GTGGCCTCGTTTACCTGTG	CCTTGGTGGCCTCGTTTACCTGTGTCTGC	4	0.211844	0.8592346298709678	Cas9-NG	0.3760458528995514	0.3497328758239746	0.3877822756767273	0.4636443853378296	0.6306848526000977	0.4415780484676361	4
SpRY-BE4max	CTGCCACATCATGCTGTCC	ACCTGCTGCCACATCATGCTGTCCCAAGA	6	0.00859107	0.2718756722361177	SpRY	0.3542468547821045	0.5726803541183472	0.39674973487854004	0.38716381788253784	0.36499106884002686	0.41516636610031127	4
SpRY-BE4max	GCCGTAGCCCTTGTGCTTG	ATGAAGCCGTAGCCCTTGTGCTTGCCAGT	8	0	0.24913582199236944	SpRY	0.33788803219795227	0.35215842723846436	0.3363055884838104	0.3649906814098358	0.3450305461883545	0.3472746551036835	4
Cas9-NG-BE4max	GCTGCCGACGCCCATAGAG	CCTGGGCTGCCGACGCCCATAGAGAATAT	4	0.21212049560200508	0.8596939883989132	Cas9-NG	0.6276189684867859	0.4658760726451874	0.39501625299453735	0.5962000489234924	0.5898208618164062	0.5349064409732819	4
SpCas9-BE4max	CCACACCCGCTCACCTTTG	GCTGTCCACACCCGCTCACCTTTGATGTC	5	0	0.24913582199236944	SpCas9	0.3217812776565552	0.31267377734184265	0.32170596718788147	0.30174124240875244	0.325592	0.31669886112213136	4
SpCas9-BE4max	GTTCCCGTCCATTATGAAT	CGACGGTTCCCGTCCATTATGAATGCAAT	9	0	0.24913582199236944	SpCas9	0.30147305130958557	0.2788501977920532	0.30323320627212524	0.25521308183670044	0.3188019394874573	0.29151429533958434	4
Cas9-NG-BE4max	GTCAGAGCGTGTGCGGATC	GATGTGTCAGAGCGTGTGCGGATCCTGAA	2	0.0361551	0.35292429182863183	Cas9-NG	0.3283897638320923	0.3437563180923462	0.3519298732280731	0.32807260751724243	0.354087	0.3412470519542694	4
SpRY-BE4max	GGCCCGGCTGGTGGCCGCC	AAAGCGGCCCGGCTGGTGGCCGCCAAGTG	3	0.21207737216911526	0.8596224683847526	SpRY	0.8838483691215515	0.8757745027542114	0.8162541389465332	0.8781603574752808	0.8166712522506714	0.8541417241096496	4
SpRY-BE4max	GCTTCGACCCTGAAAACAA	CAGCAGCTTCGACCCTGAAAACAAAAGCC	7	0.00150301	0.2530209125788899	SpRY	0.3542468547821045	0.34538233280181885	0.3742551803588867	0.35605230927467346	0.35837042331695557	0.35766142010688784	4
Cas9-NG-BE4max	TAAAGCGCGCCGACTGGGC	CCTGATAAAGCGCGCCGACTGGGCTACAA	5	0.00126263	0.2523968767248677	Cas9-NG	0.3424283266067505	0.3512136936187744	0.35152846574783325	0.32945722341537476	0.3681427836418152	0.34855409860610964	4
SpRY-BE4max	TGGTCCCCGACCATTAATC	TCTGGTGGTCCCCGACCATTAATCGAGCC	6	0.276689	0.9370478268353164	SpRY	0.4871605932712555	0.4861927926540375	0.5307329297065735	0.4534296989440918	0.43187639117240906	0.47787848114967346	4
SpRY-BE4max	AAGGGCCCCTGCCAGCGGG	GACCAAAGGGCCCCTGCCAGCGGGAACAA	6	0.10683747105010444	0.5903582068130064	SpRY	0.8954017162322998	0.7254870533943176	0.48018139600753784	0.6468223333358765	0.7803565263748169	0.7056498050689697	4
Cas9-NG-BE4max	GACGTGGAATAAGCCCAGT	ACCCTGACGTGGAATAAGCCCAGTCTCAG	2	0.00614754	0.2652772776519082	Cas9-NG	0.3142092227935791	0.3226766884326935	0.34036263823509216	0.31918421387672424	0.3226330578327179	0.3238131642341614	4
Cas9-NG-BE4max	CGAGGCCCGCGACTTAGTA	CAGACCGAGGCCCGCGACTTAGTAGAACG	6	0.039649139191519994	0.3639691571644237	Cas9-NG	0.46764126420021057	0.3436266779899597	0.3788490891456604	0.38893938064575195	0.38560742139816284	0.3929327666759491	4
SpCas9-BE4max	AACCGATCAGCCAATACTG	TCTCAAACCGATCAGCCAATACTGTTTCT	3	0.000541126	0.2505299616599605	SpCas9	0.31445175409317017	0.2931222915649414	0.32508450746536255	0.28334149718284607	0.30877262353897095	0.3049545347690582	4
SpRY-BE4max	AGTTGGACGAGCCCTGTAA	GGACCAGTTGGACGAGCCCTGTAATTAAT	7	0.000721991	0.2509970945666252	SpRY	0.3542468547821045	0.348433	0.33465421199798584	0.33244580030441284	0.33283472061157227	0.34052286148071287	4
SpG-BE4max	AAGTTCGGGCCAAGAAGGC	TAAGTAAGTTCGGGCCAAGAAGGCAGCTT	9	0.000631712	0.25076385255542233	SpG	0.374804	0.40150290727615356	0.39674973487854004	0.3347044587135315	0.5367106795310974	0.4088944137096405	4
SpG-BE4max	ATCTCGAACCCGGGCAAGC	TAATGATCTCGAACCCGGGCAAGCCTCAC	2	0.046205818208952164	0.3850791658383911	SpG	0.3384946286678314	0.3239721357822418	0.348026	0.3304261863231659	0.33468592166900635	0.3351209580898285	4
SpG-BE4max	GTCGGCTGTCCATTCCGTA	GGGAGGTCGGCTGTCCATTCCGTATGCTA	9	0.0480628	0.3911414664632277	SpG	0.37436848878860474	0.34560394287109375	0.3806609511375427	0.36062636971473694	0.6954272985458374	0.43133741021156313	4
SpCas9-BE4max	AGTCCCCAGTTGCCAAGGC	GCGCAAGTCCCCAGTTGCCAAGGCAGGTG	4	0.34204775610276084	0.973373	SpCas9	0.9037328958511353	0.6133331060409546	0.6227704882621765	0.8920574188232422	0.7890142798423767	0.7641816377639771	4
SpG-BE4max	CTCACCCCATCCCAGACTT	TATCACTCACCCCATCCCAGACTTGACTG	6	0.0724406	0.4731757024408387	SpG	0.3227825164794922	0.33043038845062256	0.3563271760940552	0.32765403389930725	0.338255	0.33509	4
SpG-BE4max	ACTTTCCCGGTAACTATTC	TACTGACTTTCCCGGTAACTATTCCGGTT	5	0.39396694214876027	0.9867779181527752	SpG	0.3542468547821045	0.4080577492713928	0.39674973487854004	0.33858513832092285	0.3654405474662781	0.37261600494384767	4
xCas9-BE4max	TTCTTCTCCCAGAATATGG	TAAAGTTCTTCTCCCAGAATATGGAGGCA	9	0.10446153846153844	0.5824368358599841	xCas9	0.3542468547821045	0.41007575392723083	0.39674973487854004	0.33586201071739197	0.3939708471298218	0.3781810402870178	4
SpRY-BE4max	CAGCCGATCCATAAATTTG	GACAACAGCCGATCCATAAATTTGCTGAC	9	0	0.24913582199236944	SpRY	0.3542468547821045	0.314323	0.3372584581375122	0.34637993574142456	0.33534616231918335	0.33751084804534914	4
xCas9-BE4max	TTCCACACCCCCGCCCGGC	GTTGATTCCACACCCCCGCCCGGCACCCG	3	0.00112613	0.25204297082318866	xCas9	0.3132115602493286	0.3050227761268616	0.3412116467952728	0.2937318682670593	0.3185727596282959	0.31435012221336367	4
SpG-BE4max	ATGGCTTCACACTCCTGGT	GGACAATGGCTTCACACTCCTGGTGCATG	4	0.00827423	0.27101433214164783	SpG	0.3830152750015259	0.34278589487075806	0.3733658790588379	0.3783411681652069	0.3681427836418152	0.36913020014762876	4
SpCas9-BE4max	TTCGTACCTGCAAAGTAAA	CGTTTTTCGTACCTGCAAAGTAAAAAATC	7	0.00213675	0.25467102824675314	SpCas9	0.313404	0.2688014507293701	0.30874955654144287	0.2766910791397095	0.3145448565483093	0.29643826484680175	4
SpG-BE4max	CCCCCAGCCCACCCAAGTG	GGACACCCCCAGCCCACCCAAGTGCAGTT	2	0.2910108364155473	0.9477098366087432	SpG	0.760577	0.6023654937744141	0.5853460431098938	0.7176198959350586	0.6978638172149658	0.6727543711662293	4
SpCas9-BE4max	GCCCACCTGTGGGACAAGG	TCAATGCCCACCTGTGGGACAAGGAGGCT	6	0.2396377246892473	0.899441	SpCas9	0.5944501757621765	0.4340868294239044	0.5646299719810486	0.7606407999992371	0.6990389823913574	0.6105693519115448	4
Cas9-NG-BE4max	TTGCCCTGCTCTGGGCCCC	TGGCATTGCCCTGCTCTGGGCCCCGCGGC	3	0.0842463	0.5137190543386045	Cas9-NG	0.6774238348007202	0.7462872266769409	0.48014605045318604	0.877518	0.8383337259292603	0.7239418387413025	4
SpG-BE4max	CCCGGCCATGTTGGAGGTG	TGCTGCCCGGCCATGTTGGAGGTGGCGGT	2	0.047836	0.3903991431708726	SpG	0.634996	0.8664499521255493	0.7393829226493835	0.8935106992721558	0.7348859310150146	0.7738450407981873	4
SpG-BE4max	GGCCGGCCGGGAAGGTCTA	ACAATGGCCGGCCGGGAAGGTCTAGTCGA	6	0.00488932	0.26191980886903005	SpG	0.5435180068016052	0.47660985589027405	0.441459	0.3523181080818176	0.38439029455184937	0.43965906500816343	4
xCas9-BE4max	TCCCGTTCCAGCTTAAACA	GCCGTTCCCGTTCCAGCTTAAACACAATC	1	0.0065445	0.26634222737577623	xCas9	0.3194274604320526	0.30493760108947754	0.34437811374664307	0.3063170313835144	0.3264434337615967	0.32030072808265686	4
SpCas9-BE4max	CCCCTCCTGCAGGAGAGCA	ACCTCCCCCTCCTGCAGGAGAGCAAAGTT	2	0.145	0.7089023250176324	SpCas9	0.34610822796821594	0.33055707812309265	0.3626527190208435	0.3192305564880371	0.34611159563064575	0.340932	4
SpCas9-BE4max	AGTAGACACAGCGGCGGTC	CCGGTAGTAGACACAGCGGCGGTCCATGT	6	0	0.24913582199236944	SpCas9	0.3217310309410095	0.3153601288795471	0.31724900007247925	0.30594000220298767	0.31648749113082886	0.3153535306453705	4
SpCas9-BE4max	TACCACCTCATAAGATAGT	TTATCTACCACCTCATAAGATAGTTCGAT	8	0.0195122	0.3025896468240165	SpCas9	0.30012017488479614	0.27780842781066895	0.3093993663787842	0.2789357900619507	0.3056095242500305	0.2943746566772461	4
Cas9-NG-BE4max	GGAATGCGCCCACCAAGGC	CCCCGGGAATGCGCCCACCAAGGCCCTAG	6	0.00550055	0.2635474029445545	Cas9-NG	0.3154820203781128	0.3332115113735199	0.3419205844402313	0.3290245532989502	0.3387170732021332	0.3316711485385895	4
SpRY-BE4max	CCCACGGTGCTGAGTGTCC	CGGCACCCACGGTGCTGAGTGTCCCAGCG	9	0.00966584	0.2748102877065089	SpRY	0.3291631042957306	0.3645423948764801	0.3685235381126404	0.3348419666290283	0.34019267559051514	0.3474527359008789	4
SpG-BE4max	CCACGATGTACGGAGAGTT	GAAGCCCACGATGTACGGAGAGTTGCACT	1	0.013203774051082449	0.2846081786790327	SpG	0.31647950410842896	0.30625858902931213	0.3468082547187805	0.3192843198776245	0.3160396218299866	0.3209740579128265	4
SpG-BE4max	TTTCCTGTTGTGTAAGTAT	AAGTCTTTCCTGTTGTGTAAGTATCTCCT	4	0.00649354	0.2662053625170755	SpG	0.3150748908519745	0.3200230896472931	0.34814345836639404	0.30013859272003174	0.32735592126846313	0.3221471905708313	4
xCas9-BE4max	ATCAGATCCTTCTCGGTGC	ACGGAATCAGATCCTTCTCGGTGCAGTGC	7	0.00724317	0.2682231822075261	xCas9	0.3268811106681824	0.3403676152229309	0.33532366156578064	0.3257126808166504	0.3181816339492798	0.3292933404445648	4
xCas9-BE4max	TAACCGCTACCCTAATATC	TTTTGTAACCGCTACCCTAATATCGAACT	6	0	0.24913582199236944	xCas9	0.32070863246917725	0.3055310547351837	0.3129081726074219	0.2958924174308777	0.3377087116241455	0.31454979777336123	4
SpCas9-BE4max	GGAACATCTCGAAGCGCTC	CTCTCGGAACATCTCGAAGCGCTCACGCC	9	0.00108856	0.2519456222659873	SpCas9	0.31674569845199585	0.30629026889801025	0.3345778286457062	0.29774874448776245	0.3205571174621582	0.3151839315891266	4
SpRY-BE4max	AAACGTGGCATGTCTCGGA	GCAGGAAACGTGGCATGTCTCGGAGGCTG	3	0.0868887	0.5227879402695582	SpRY	0.6930583715438843	0.7093714475631714	0.719141	0.7048172354698181	0.6754317283630371	0.7003640413284302	4
SpRY-BE4max	GGATGACACTGAAGATCTG	CCTGAGGATGACACTGAAGATCTGCTTTC	8	0	0.24913582199236944	SpRY	0.3289143741130829	0.33805587887763977	0.3361142575740814	0.3440048098564148	0.32963448762893677	0.33534476161003113	4
SpRY-BE4max	GCAGCGCCGGTTCTTTGTC	AGTTTGCAGCGCCGGTTCTTTGTCTATGG	1	0.00141243	0.2527856521199985	SpRY	0.3542468547821045	0.35807323455810547	0.3910900354385376	0.3653937876224518	0.38321012258529663	0.3704028069972992	4
SpRY-BE4max	CCGCCCATGCAGGAACTGT	TCATGCCGCCCATGCAGGAACTGTTACAC	3	0.5195568252952901	0.9976217641538494	SpRY	0.6209138631820679	0.7065803408622742	0.6230982542037964	0.5804436802864075	0.8800155520439148	0.6822103381156921	4
SpG-BE4max	ATCGGGCTGGTTTCCAAAC	CTTGAATCGGGCTGGTTTCCAAACAGAGG	2	0.1923486360612109	0.8236029214092879	SpG	0.4820544719696045	0.3863040804862976	0.46772104501724243	0.49548035860061646	0.4713252782821655	0.4605770468711853	4
SpG-BE4max	CACCCACTAAAGGAAAACA	ATGGACACCCACTAAAGGAAAACAAAATG	3	0.00700799	0.267589	SpG	0.33017462491989136	0.3175562620162964	0.361355	0.3577154278755188	0.34326839447021484	0.34201390147209165	4
SpCas9-BE4max	GTGACGGCCCAGAAGTACC	CCCCTGTGACGGCCCAGAAGTACCGCTGC	9	0	0.24913582199236944	SpCas9	0.3191557824611664	0.2886119782924652	0.30660390853881836	0.2814674377441406	0.3187757730484009	0.3029229760169983	4
SpRY-BE4max	GAACCCAGCGGAGCGGGCG	ATCAAGAACCCAGCGGAGCGGGCGGACCT	5	0.1856366908073044	0.8097956939118517	SpRY	0.8090963363647461	0.8204350471496582	0.8015633821487427	0.7281938195228577	0.8750118613243103	0.80686	4
Cas9-NG-BE4max	GACGCCAGCAGCATGGGTT	ACTTAGACGCCAGCAGCATGGGTTGGTGT	4	0.5925003938868756	0.9991261744654324	Cas9-NG	0.8403310775756836	0.8176913857460022	0.815048	0.668171	0.8895809650421143	0.8061645984649658	4
SpCas9-BE4max	CCTCGCCGAGGTCGGAGTC	CATAGCCTCGCCGAGGTCGGAGTCCACAC	5	0.00041806	0.25021244402975035	SpCas9	0.33791032433509827	0.31138837337493896	0.3489290177822113	0.3016264736652374	0.3267844021320343	0.3253277182579041	4
SpRY-BE4max	TGCAGGCGGGCATCTTGGA	GATGTTGCAGGCGGGCATCTTGGAGAGGT	6	0.2875201758779985	0.9452801446920556	SpRY	0.7437009215354919	0.8541958332061768	0.8021030426025391	0.894559	0.8717491626739502	0.8332616686820984	4
Cas9-NG-BE4max	CTCCGTGTGGCCGTCCTGG	TAGACCTCCGTGTGGCCGTCCTGGGGAAT	3	0.6586711711711712	0.9996479523114086	Cas9-NG	0.8622198104858398	0.8581603765487671	0.8714734315872192	0.9057580232620239	0.9820089340209961	0.8959241151809693	4
SpG-BE4max	CCACCTCCGGCTCCACGGG	AATTGCCACCTCCGGCTCCACGGGTGTTT	4	0.5326445756363867	0.9980125825974732	SpG	0.838627	0.845307	0.8303110599517822	0.861906	0.9157726764678955	0.8583848118782044	4
Cas9-NG-BE4max	ATCCAACGGTTGCAGCTGT	ACCTCATCCAACGGTTGCAGCTGTGCTAC	3	0.0958518	0.5534026153306408	Cas9-NG	0.38662752509117126	0.3346477746963501	0.3503080904483795	0.3727204203605652	0.3681427836418152	0.36248931884765623	4
SpG-BE4max	TGGCCCGGAGGAAGCCGGT	GATGCTGGCCCGGAGGAAGCCGGTGCTGC	5	0.0300685	0.3340594100320366	SpG	0.4905572533607483	0.44601935148239136	0.5029913187026978	0.45504242181777954	0.5561966896057129	0.49016140699386596	4
SpRY-BE4max	TCATTCTCTCCTGGCTCCT	ACAGGTCATTCTCTCCTGGCTCCTATGAG	9	0.0752477	0.4828038397977395	SpRY	0.3542468547821045	0.4031127989292145	0.39674973487854004	0.38716381788253784	0.3494293689727783	0.378141	4
SpG-BE4max	GTCGAATTTGCGCTCGATC	CACTTGTCGAATTTGCGCTCGATCTCATC	2	0	0.24913582199236944	SpG	0.3232680857181549	0.30874529480934143	0.33450961112976074	0.30885326862335205	0.31052500009536743	0.3171802520751953	4
SpG-BE4max	CTGCCGTACCACCTTCACC	CACAGCTGCCGTACCACCTTCACCAGCAC	8	0.00984548	0.27530272780115644	SpG	0.3542468547821045	0.3519705533981323	0.3345988690853119	0.3395500183105469	0.3421059846878052	0.3444944560527802	4
SpCas9-BE4max	AACTTTCGCCTAAAAGGAA	TGGTGAACTTTCGCCTAAAAGGAAAAATA	2	0	0.24913582199236944	SpCas9	0.31977835297584534	0.3020242750644684	0.34310078620910645	0.30823129415512085	0.32793304324150085	0.3202135503292084	4
SpG-BE4max	CTGTCTCGGACTGTAACTC	TTAGACTGTCTCGGACTGTAACTCCACAC	4	0.5595322184911322	0.9986258554851476	SpG	0.36650097370147705	0.45500290393829346	0.3577628433704376	0.3519288897514343	0.3681427836418152	0.3798676788806915	4
xCas9-BE4max	CAGCTTACAGACAAGACCC	GGGCACAGCTTACAGACAAGACCCTGAAC	7	0.00059952	0.25068071845341433	xCas9	0.3542468547821045	0.3472505211830139	0.33242833614349365	0.3196914494037628	0.34042873978614807	0.3388091802597046	4
xCas9-BE4max	CCGCCCATGCAGGAACTGT	TCATGCCGCCCATGCAGGAACTGTTACAC	3	0.00828447	0.27104214183761804	xCas9	0.32184314727783203	0.326976	0.34044164419174194	0.285941	0.3612978458404541	0.3273001194000244	4
Cas9-NG-BE4max	AACTTTTCCTGAGAAGGTA	ATTCTAACTTTTCCTGAGAAGGTAAGTGA	8	0.0183974	0.29936542384805315	Cas9-NG	0.3542468547821045	0.3566712737083435	0.3803650140762329	0.3949442505836487	0.34337589144706726	0.3659206569194794	4
Cas9-NG-BE4max	TAGGCCACGCTCTGTGTAT	CTAAGTAGGCCACGCTCTGTGTATTCACT	5	0.0157467	0.2917789342149211	Cas9-NG	0.32147523760795593	0.32134348154067993	0.3407021760940552	0.3453124165534973	0.3681427836418152	0.33939521908760073	4
SpCas9-BE4max	AGAGCCAACCTAGGAGATA	CAGTCAGAGCCAACCTAGGAGATAACACA	5	0	0.24913582199236944	SpCas9	0.3128960132598877	0.3023059070110321	0.32173699140548706	0.2941306233406067	0.3193514347076416	0.31008419394493103	4
SpCas9-BE4max	TTCATTCGACCACAGCGGC	GACATTTCATTCGACCACAGCGGCAAGCT	6	0.0141111	0.2871546659191394	SpCas9	0.32437029480934143	0.32212889194488525	0.3582417964935303	0.3166378140449524	0.34672048687934875	0.33361985683441164	4
SpRY-BE4max	GCCCCCTCTGAGTCAGGAA	GTCGAGCCCCCTCTGAGTCAGGAAACATT	3	0.13752148773245815	0.6872412577894459	SpRY	0.6901340484619141	0.7904811501502991	0.711319	0.7542177438735962	0.7850269079208374	0.7462357401847839	4
SpRY-BE4max	GTGCCCTGCGGAGGCGAGA	CTGGAGTGCCCTGCGGAGGCGAGACAGAT	8	0.016890749243174248	0.2950394276351753	SpRY	0.4483823776245117	0.4138766825199127	0.3685094714164734	0.39387375116348267	0.48868560791015625	0.42266557812690736	4
SpG-BE4max	ACCTTTCCATGCCATCTCC	AAATTACCTTTCCATGCCATCTCCAATGA	7	0.0354772	0.35079910871491915	SpG	0.325559	0.31279295682907104	0.3188316822052002	0.3184345066547394	0.3333468735218048	0.3217930316925049	4
xCas9-BE4max	CTCCGCATGGTTTGCTCCA	GCCTCCTCCGCATGGTTTGCTCCACTATC	3	0.00293232	0.25675248070113305	xCas9	0.31555092334747314	0.30486661195755005	0.34295329451560974	0.28589075803756714	0.31724733114242554	0.31330178380012513	4
SpG-BE4max	GTCTGACCGCTGGCTCTGT	GTGGTGTCTGACCGCTGGCTCTGTGAGTG	6	0.00132802	0.25256654384090743	SpG	0.3542468547821045	0.3591866195201874	0.3738691210746765	0.3643547296524048	0.3564019799232483	0.3616118609905243	4
SpRY-BE4max	TGGACCTGGGTCTTCAGTG	TCATCTGGACCTGGGTCTTCAGTGAACCA	4	0.1410808225729316	0.6976606516289389	SpRY	0.7019364237785339	0.5867429971694946	0.4837389886379242	0.6897782683372498	0.6865664720535278	0.6297526299953461	4
Cas9-NG-BE4max	CTTCCCTCACCTATAGAAT	CGCTGCTTCCCTCACCTATAGAATTCTGA	9	0	0.24913582199236944	Cas9-NG	0.3179967999458313	0.301746	0.3114309012889862	0.2881193161010742	0.32734787464141846	0.3093282043933868	4
SpG-BE4max	TCAGGATCCAAGAACAATA	TAGGGTCAGGATCCAAGAACAATATTTTT	1	0	0.24913582199236944	SpG	0.3178264796733856	0.30119335651397705	0.35211166739463806	0.2965454161167145	0.31550535559654236	0.3166364550590515	4
xCas9-BE4max	TGCATTCGGTGAGTTAAGA	TCGGATGCATTCGGTGAGTTAAGACTAAA	6	0.000803859	0.2512087291693482	xCas9	0.30154621601104736	0.28483617305755615	0.3050934076309204	0.2846614718437195	0.3034430742263794	0.29591606855392455	4
SpG-BE4max	TTGTCCAAAGCGATAAACT	TTAGTTTGTCCAAAGCGATAAACTCTGAA	4	0.0593253	0.4285684851609466	SpG	0.3176743686199188	0.3376123905181885	0.3443145155906677	0.2992180287837982	0.32398349046707153	0.32456055879592893	4
SpCas9-BE4max	CACCTGGCTGACCATCAAT	GAAGGCACCTGGCTGACCATCAATGCTTT	3	0	0.24913582199236944	SpCas9	0.3176109790802002	0.2954636216163635	0.3248690664768219	0.28755831718444824	0.31879791617393494	0.30885998010635374	4
SpRY-BE4max	AGTTCAACGTTCTCCTTGT	GGGAGAGTTCAACGTTCTCCTTGTCGATT	7	0.00102459	0.25177993053663794	SpRY	0.33474090695381165	0.3864890933036804	0.34383565187454224	0.327187	0.3293161392211914	0.3443136870861053	4
SpG-BE4max	ACCGCGTCATCGTGGATGC	TGAATACCGCGTCATCGTGGATGCCAACA	1	0.00152422	0.25307604427099234	SpG	0.3240281343460083	0.33358922600746155	0.3405677378177643	0.33735767006874084	0.3380717635154724	0.3347229063510895	4
SpCas9-BE4max	TGTTTCGAAAGAGCCTGCC	ATGGCTGTTTCGAAAGAGCCTGCCAGGAT	5	0.15479556918998896	0.7358903137683299	SpCas9	0.7329268455505371	0.34945979714393616	0.4342082142829895	0.7712560892105103	0.7843661308288574	0.6144434154033661	4
SpG-BE4max	AAAAACGTGCTCACATTCT	GATGAAAAAACGTGCTCACATTCTCTATG	9	0	0.24913582199236944	SpG	0.30810993909835815	0.2861757278442383	0.3012823462486267	0.28985029458999634	0.31064844131469727	0.29921334981918335	4
xCas9-BE4max	GTAGCCCACCCCATTTAGC	TGCAGGTAGCCCACCCCATTTAGCAGCGT	6	0	0.24913582199236944	xCas9	0.38407811522483826	0.3318994641304016	0.42062634229660034	0.32361820340156555	0.34773117303848267	0.36159065961837766	4
Cas9-NG-BE4max	CGCTTTCGCTGCTGCTCAT	CAAGGCGCTTTCGCTGCTGCTCATCAAGC	6	0.2302423186569528	0.8871412995904627	Cas9-NG	0.34497904777526855	0.3482743203639984	0.3672283887863159	0.36805588006973267	0.34154653549194336	0.3540168344974518	4
SpCas9-BE4max	CCGCCAACCCCACGGACTG	ATGGCCCGCCAACCCCACGGACTGGCCCA	3	0.00119474	0.25222083399854633	SpCas9	0.34316518902778625	0.36078715324401855	0.3734234571456909	0.3651126027107239	0.3681427836418152	0.36212623715400694	4
SpG-BE4max	CGGCACTCGAAGCCACACA	GGATGCGGCACTCGAAGCCACACATGTTG	3	0.3137254901960784	0.96119	SpG	0.6310702562332153	0.7333782911300659	0.6538737416267395	0.795303	0.7791476249694824	0.7185545206069947	4
SpG-BE4max	AACCCACAGCTGCACAGGG	GAATCAACCCACAGCTGCACAGGGCAGGT	6	0.000687758	0.2509086340051308	SpG	0.6208272576332092	0.7081325054168701	0.3881113529205322	0.49816861748695374	0.4872772991657257	0.5405034065246582	4
xCas9-BE4max	CCCCTTTCGATTCTAGGTG	TCAAGCCCCTTTCGATTCTAGGTGGTGGC	2	0.2600898960576833	0.9221681058726701	xCas9	0.37562867999076843	0.3220747709274292	0.37885093688964844	0.42273643612861633	0.417564	0.38337103128433225	4
xCas9-BE4max	GGCCTCGGCCGTGAGGGCC	GCCAAGGCCTCGGCCGTGAGGGCCGCCTT	3	0	0.24913582199236944	xCas9	0.34657159447669983	0.3212299346923828	0.34715667366981506	0.30986788868904114	0.3681427836418152	0.33859377503395083	4
SpG-BE4max	TGGCCGTACCATACGTACC	TGATTTGGCCGTACCATACGTACCCATTC	9	0.00497925	0.2621588799202685	SpG	0.31705397367477417	0.3005172908306122	0.31258198618888855	0.31209972500801086	0.32033562660217285	0.3125177204608917	4
Cas9-NG-BE4max	CTCGGCCATTAGCTCTTGG	TGGGCCTCGGCCATTAGCTCTTGGGGAAG	6	0.15583212412099565	0.7386504249341123	Cas9-NG	0.6116052269935608	0.7081136703491211	0.6959964036941528	0.767314	0.6907957792282104	0.6947649240493774	4
SpRY-BE4max	CCCTTCTGTCTTGAACATG	TCAGGCCCTTCTGTCTTGAACATGAGTTT	9	0	0.24913582199236944	SpRY	0.3542468547821045	0.4138766825199127	0.4241164028644562	0.35329657793045044	0.3681427836418152	0.3827358603477478	4
Cas9-NG-BE4max	AGTTCGCCTCCCACCGCCT	ATTAAAGTTCGCCTCCCACCGCCTACAAT	6	0.000737463	0.2510370821329645	Cas9-NG	0.37562867999076843	0.37981173396110535	0.34887370467185974	0.3525656461715698	0.3449142575263977	0.3603588044643402	4
xCas9-BE4max	GCCCCCAGGGAGCACTAAG	GAGCTGCCCCCAGGGAGCACTAAGCGAGG	4	0.0223561	0.3109028121690908	xCas9	0.6582469344139099	0.4208987355232239	0.4750105142593384	0.3886813819408417	0.5893524885177612	0.506438	4
Cas9-NG-BE4max	TACCTGGGAGACCTTGGGG	GCATGTACCTGGGAGACCTTGGGGCTGTC	2	0.065463	0.4493442891103616	Cas9-NG	0.6683574914932251	0.6563283205032349	0.6252307891845703	0.7721374034881592	0.4782535135746002	0.6400615036487579	4
SpCas9-BE4max	TGATGACTTCTGGTGCCTG	CATTCTGATGACTTCTGGTGCCTGTTAGA	9	0.000715308	0.25097982241752403	SpCas9	0.3096514046192169	0.2640340328216553	0.3075895607471466	0.27332571148872375	0.3080732822418213	0.29253479838371277	4
SpCas9-BE4max	GAGAGCTCGATACTGCTGG	ACTGTGAGAGCTCGATACTGCTGGCTTCC	7	0.00060241	0.25068817915186337	SpCas9	0.3142857551574707	0.3059077560901642	0.313706	0.2850288450717926	0.31659120321273804	0.3071038544178009	4
SpG-BE4max	TGTTCGGCATGACCCCAAC	GAAGGTGTTCGGCATGACCCCAACATGAA	4	0.062457	0.4391426343564235	SpG	0.34576645493507385	0.3349088430404663	0.3454236090183258	0.3281300961971283	0.33192121982574463	0.33723004460334777	4
SpCas9-BE4max	TCCATGCCATCTCCAATGA	ACCTTTCCATGCCATCTCCAATGAGCTCC	1	0	0.24913582199236944	SpCas9	0.3138911724090576	0.29688942432403564	0.32746022939682007	0.3056206703186035	0.3205605149269104	0.31288440227508546	4
SpG-BE4max	TCCAAGCTCCGTGTGAAGC	GCACATCCAAGCTCCGTGTGAAGCCCGGT	1	0.0014451	0.25287048619943353	SpG	0.32015472650527954	0.34512102603912354	0.35172656178474426	0.3591482639312744	0.34612858295440674	0.3444558322429657	4
SpCas9-BE4max	CACACGGGGCTGGGAGAAT	TACAGCACACGGGGCTGGGAGAATACAAG	2	0.000403551	0.2501750275466484	SpCas9	0.3139130175113678	0.3030189275741577	0.32160094380378723	0.3075028359889984	0.30549755692481995	0.3103066563606262	4
Cas9-NG-BE4max	GATCCTTCTCGGTGCAGTG	AATCAGATCCTTCTCGGTGCAGTGCAAGA	9	0.00760967	0.2692132263477094	Cas9-NG	0.3293239176273346	0.35624051094055176	0.35469645261764526	0.3302461504936218	0.351691	0.3444396734237671	4
SpCas9-BE4max	GACTGACCCTTTTTGGACT	AGGTAGACTGACCCTTTTTGGACTTCAGG	8	0	0.24913582199236944	SpCas9	0.30409306287765503	0.2731740474700928	0.3029372990131378	0.27880966663360596	0.3023829460144043	0.2922794044017792	4
SpG-BE4max	AGGCAGGCCCAATGCCGAA	TCCACAGGCAGGCCCAATGCCGAAACACA	8	0	0.24913582199236944	SpG	0.31356608867645264	0.29420655965805054	0.32414621114730835	0.3063138723373413	0.3269604444503784	0.31303863525390624	4
xCas9-BE4max	TGCTGCCACCTTGGCTTTA	CTACCTGCTGCCACCTTGGCTTTAGAAGA	9	0.000473934	0.25035656839742937	xCas9	0.321383	0.2895328402519226	0.3131406903266907	0.29151272773742676	0.3111599087715149	0.305346	4
SpCas9-BE4max	ACACCGGATATCTGCTTCC	ACCCCACACCGGATATCTGCTTCCTCACA	4	0.000822368	0.2512565953264569	SpCas9	0.3066210448741913	0.29637259244918823	0.2990846633911133	0.2876181900501251	0.31165510416030884	0.30027031898498535	4
SpCas9-BE4max	TGGCCCCTGCACCAGCAGC	CCCCGTGGCCCCTGCACCAGCAGCTCCTA	9	0.00181704	0.2538377003655213	SpCas9	0.31226301193237305	0.2957504391670227	0.3105326294898987	0.27041834592819214	0.31883251667022705	0.3015593886375427	4
Cas9-NG-BE4max	TTGCCCCCCGAGGTGAGCA	CGTATTTGCCCCCCGAGGTGAGCACCTGA	3	0.00527483	0.26294560054049537	Cas9-NG	0.37562867999076843	0.4605790674686432	0.385986	0.38893938064575195	0.3681427836418152	0.39585524797439575	4
SpCas9-BE4max	TGCTCCACCCCCCAGGCCA	GGCCTTGCTCCACCCCCCAGGCCATCTCT	7	0	0.24913582199236944	SpCas9	0.31690704822540283	0.30029821395874023	0.31008589267730713	0.27313530445098877	0.31652575731277466	0.3033904433250427	4
SpRY-BE4max	TCCCCCCGCCCGACGCCAA	CCCCATCCCCCCGCCCGACGCCAAAGAGC	6	0.1834217400575754	0.8050615270030249	SpRY	0.6195756793022156	0.6025753021240234	0.6680171489715576	0.6096298694610596	0.7399827837944031	0.6479561567306519	4
xCas9-BE4max	AGCCAAAGAAGAAACCACT	TCCCCAGCCAAAGAAGAAACCACTGGATG	3	0.2341292735574101	0.892381	xCas9	0.42173147201538086	0.40440985560417175	0.47182998061180115	0.38893938064575195	0.4113686978816986	0.41965587735176085	4
Cas9-NG-BE4max	TTGGACGAGCCCTGTAATT	ACCAGTTGGACGAGCCCTGTAATTAATTC	9	0.00370599	0.2587873162698385	Cas9-NG	0.3207259178161621	0.292884	0.3079787492752075	0.27815693616867065	0.3194599151611328	0.3038412034511566	4
xCas9-BE4max	GATGTCCCTGGGACACTGC	CAAAAGATGTCCCTGGGACACTGCTCAAT	5	0	0.24913582199236944	xCas9	0.3106079399585724	0.3042186200618744	0.32870543003082275	0.29120534658432007	0.3164318799972534	0.3102338433265686	4
SpG-BE4max	TTCCGCACCCGCCTCGGAC	TCCCCTTCCGCACCCGCCTCGGACTCTAT	8	0.00044603	0.2502845854704745	SpG	0.30663514137268066	0.3066054582595825	0.3284143805503845	0.2927720844745636	0.3174606263637543	0.3103775382041931	4
SpG-BE4max	ACGCGGTATTCAGGCGCGG	CGATGACGCGGTATTCAGGCGCGGCCTCC	1	0	0.24913582199236944	SpG	0.31501179933547974	0.32185614109039307	0.3473741412162781	0.33143937587738037	0.3183790445327759	0.32681210041046144	4
SpRY-BE4max	CAATCGAGCCAACAGAGCA	AGTTTCAATCGAGCCAACAGAGCATCCAT	9	0.0148269	0.2891730531905214	SpRY	0.33067	0.3329581022262573	0.33270755410194397	0.32679539918899536	0.3421247601509094	0.3330510914325714	4
SpG-BE4max	TTCACCACCGGTACTTTTA	TTATGTTCACCACCGGTACTTTTATTTGT	2	0.00126908	0.25241361087157776	SpG	0.3264590799808502	0.30522093176841736	0.31873905658721924	0.31387364864349365	0.33315	0.31948850154876707	4
SpG-BE4max	GACAACACGGACTGGGCAG	CTTCGGACAACACGGACTGGGCAGGGGAG	5	0.4017202133338038	0.988099	SpG	0.6749220490455627	0.8547582030296326	0.7353405952453613	0.6860405206680298	0.6737300157546997	0.7249582767486572	4
SpRY-BE4max	CGGCCCCTGCACCAGCCCC	ACCGGCGGCCCCTGCACCAGCCCCCTCCT	5	0.13719613719613716	0.6862791254161125	SpRY	0.6006728410720825	0.618486	0.5191121697425842	0.5746689438819885	0.5784469842910767	0.5782774329185486	4
SpCas9-BE4max	CCCCGTCTTTTTGAGTATC	CTGATCCCCGTCTTTTTGAGTATCGGAAC	6	0	0.24913582199236944	SpCas9	0.331582	0.3176104426383972	0.331596	0.31605711579322815	0.34109413623809814	0.3275880515575409	4
SpG-BE4max	AGATGCGCTTCTGCTGTTC	CTCACAGATGCGCTTCTGCTGTTCTAGAG	7	0.00717366	0.26803566725174804	SpG	0.32968664169311523	0.31861546635627747	0.34264007210731506	0.3348425626754761	0.3373972177505493	0.3326363921165466	4
SpCas9-BE4max	ACGGATCCGCAAGCCAAGT	TCGCCACGGATCCGCAAGCCAAGTGCAGA	1	0	0.24913582199236944	SpCas9	0.3083683252334595	0.3028301000595093	0.3296426236629486	0.2926637530326843	0.3126436471939087	0.30922968983650206	4
SpRY-BE4max	AATCTCCAGGACCTCAGCG	ACAGAAATCTCCAGGACCTCAGCGAGAAA	5	0.4510340510718368	0.9939223841207474	SpRY	0.869159	0.9046740531921387	0.8810323476791382	0.8695808053016663	0.8820372819900513	0.8812966823577881	4
Cas9-NG-BE4max	ACAGCCACATCACCGGGCT	CATGAACAGCCACATCACCGGGCTTCACA	1	0.00185889	0.25394668195649805	Cas9-NG	0.31388789415359497	0.31963	0.3302084803581238	0.3171730637550354	0.3339407444000244	0.32296802997589114	4
SpG-BE4max	ATCATCTGCTGCTTGGTTT	ACATCATCATCTGCTGCTTGGTTTGATGT	2	0.0581646	0.4246655279875776	SpG	0.3298531174659729	0.3278472423553467	0.3497813940048218	0.35275059938430786	0.4185752868652344	0.3557615280151367	4
xCas9-BE4max	GGCTGCGGACCCTGCCATT	TCTTCGGCTGCGGACCCTGCCATTCCGGA	9	0	0.24913582199236944	xCas9	0.3183320164680481	0.28366321325302124	0.30435001850128174	0.2797423005104065	0.30489587783813477	0.2981966853141785	4
SpG-BE4max	GACACTCGTTTGCTAATAC	CATGAGACACTCGTTTGCTAATACACCCA	6	0.000696379	0.2509309090388921	SpG	0.3077993392944336	0.30355891585350037	0.31119242310523987	0.31260812282562256	0.3147243857383728	0.30997663736343384	4
SpCas9-BE4max	CTAGGCCGGCATCCCTAAG	GTTCTCTAGGCCGGCATCCCTAAGCCTGC	6	0.00122963	0.2523112954320767	SpCas9	0.31402963399887085	0.3015637993812561	0.3437819480895996	0.2860930562019348	0.3169940710067749	0.31249250173568727	4
SpG-BE4max	CGTCGACCACGGGCCGGCC	TTCCCCGTCGACCACGGGCCGGCCAAAGA	6	0	0.24913582199236944	SpG	0.3818528950214386	0.336731	0.34460705518722534	0.3706001043319702	0.3592981696128845	0.35861783623695376	4
SpCas9-BE4max	GTCGGACTTGGCCAGCCGC	ATGGGGTCGGACTTGGCCAGCCGCTTCAG	2	0	0.24913582199236944	SpCas9	0.3222886323928833	0.33110177516937256	0.33838313817977905	0.3049103617668152	0.31888604164123535	0.3231139898300171	4
xCas9-BE4max	TCCGGAACTGGCGCAGAGG	GAGTTTCCGGAACTGGCGCAGAGGACACA	2	0.000928588	0.2515313927687035	xCas9	0.3264726400375366	0.3121573030948639	0.3450239896774292	0.30563458800315857	0.315999	0.32105748653411864	4
Cas9-NG-BE4max	TTTCACCCTTCAGGTACTA	GAATATTTCACCCTTCAGGTACTAAGTCT	7	0	0.24913582199236944	Cas9-NG	0.3542468547821045	0.3514952063560486	0.3394351005554199	0.3202191889286041	0.3480900526046753	0.3426972806453705	4
SpCas9-BE4max	CCCAGCCAAAGAAGAAACC	CTCTCCCCAGCCAAAGAAGAAACCACTGG	2	0.00647668	0.2661600939102696	SpCas9	0.316265	0.326228	0.34362512826919556	0.28871262073516846	0.3094736933708191	0.31686087846755984	4
SpG-BE4max	CAGCACCTCCAAGGGCTGA	GCCTCCAGCACCTCCAAGGGCTGAGTGCC	5	0	0.24913582199236944	SpG	0.37559860944747925	0.33756306767463684	0.369571	0.3554036319255829	0.3664610981941223	0.3609194397926331	4
Cas9-NG-BE4max	TTATTGCCCACACCTGATC	CACTATTATTGCCCACACCTGATCAAAAG	7	0.015213970512776653	0.29026791537059426	Cas9-NG	0.32656678557395935	0.3411659598350525	0.34828847646713257	0.32242703437805176	0.3250088095664978	0.3326914131641388	4
Cas9-NG-BE4max	CTGGGACAGCCAAGTCTGT	GCATTCTGGGACAGCCAAGTCTGTGACTT	6	0.0127877	0.2834451169005422	Cas9-NG	0.33009976148605347	0.33267924189567566	0.36325860023498535	0.32418787479400635	0.3681427836418152	0.3436736524105072	4
SpCas9-BE4max	ATGATTCCTGTGAGTGGAC	TGCCAATGATTCCTGTGAGTGGACGGAAC	6	0.025530910332911348	0.3203294188066112	SpCas9	0.4630863666534424	0.344932	0.523964	0.3290611505508423	0.36556780338287354	0.40532236099243163	4
xCas9-BE4max	TCTGCAACATTCTGGCCCA	TGTAATCTGCAACATTCTGGCCCATGATG	1	0.0306632	0.33588062352165965	xCas9	0.3542468547821045	0.3301927447319031	0.3745947778224945	0.38630837202072144	0.3324323296546936	0.3555550158023834	4
SpG-BE4max	TGAGCCCTCGTCGAGGACC	TGATATGAGCCCTCGTCGAGGACCACCTC	4	0.00141243	0.2527856521199985	SpG	0.34896716475486755	0.49567291140556335	0.3777070939540863	0.37192386388778687	0.3681427836418152	0.39248276352882383	4
SpCas9-BE4max	GCCGGCCATGCTGAGCACA	AGGTGGCCGGCCATGCTGAGCACAGAACT	1	0.00263939	0.2559847954959837	SpCas9	0.33415043354034424	0.34162139892578125	0.3538816571235657	0.37861454486846924	0.336442	0.3489420533180237	4
SpG-BE4max	AAGTCAACAGGGAAAGGAG	CTGAGAAGTCAACAGGGAAAGGAGATAGT	7	0.00117647	0.2521734613408474	SpG	0.3345361649990082	0.32338351011276245	0.34810569882392883	0.32846584916114807	0.33250531554222107	0.33339930772781373	4
SpCas9-BE4max	CAACAAAGGAATGCAAGGC	CGTAGCAACAAAGGAATGCAAGGCTGAGC	3	0	0.24913582199236944	SpCas9	0.3303224444389343	0.3359544277191162	0.3722924292087555	0.32211750745773315	0.33888888359069824	0.3399151384830475	4
xCas9-BE4max	AAACCCCTGCTGAAGGTGC	AAGGCAAACCCCTGCTGAAGGTGCGGCCT	6	0.0546748	0.4129887969186572	xCas9	0.5332834720611572	0.3556889295578003	0.4479835629463196	0.32739168405532837	0.4124578833580017	0.41536110639572144	4
Cas9-NG-BE4max	TCCACAGCCACCTCCTAAG	TCTCCTCCACAGCCACCTCCTAAGCTGCC	4	0.0004329	0.2502507186997685	Cas9-NG	0.32710859179496765	0.3402773141860962	0.34795135259628296	0.35692161321640015	0.35366177558898926	0.34518412947654725	4
SpRY-BE4max	ATGATCTCGAACCCGGGCA	ATATAATGATCTCGAACCCGGGCAAGCCT	5	0.467862	0.9951714674111208	SpRY	0.8589795827865601	0.8878358602523804	0.8821260333061218	0.8470472097396851	0.8577150702476501	0.8667407512664795	4
SpRY-BE4max	TTACATGCGCTACTTAATG	GCAGATTACATGCGCTACTTAATGGAAGA	7	0.0350679	0.3495186614336662	SpRY	0.3542468547821045	0.403977	0.33842065930366516	0.38716381788253784	0.35917162895202637	0.36859593391418455	4
xCas9-BE4max	TCACGCGTGGATCTTGCCA	TGTACTCACGCGTGGATCTTGCCATTGTA	5	0	0.24913582199236944	xCas9	0.31088125705718994	0.31322410702705383	0.3490156829357147	0.29633817076683044	0.32359	0.31861	4
SpCas9-BE4max	CCTTCCGCACCCGCCTCGG	CATCCCCTTCCGCACCCGCCTCGGACTCT	1	0	0.24913582199236944	SpCas9	0.3164331316947937	0.30612480640411377	0.3298192024230957	0.28664547204971313	0.3173472583293915	0.31127397418022157	4
SpCas9-BE4max	CCCTTCCCAGAAAACCTAC	TCTGTCCCTTCCCAGAAAACCTACCAGGG	1	0.2428485460680436	0.9033630119381056	SpCas9	0.3311731815338135	0.34146764874458313	0.3562805652618408	0.33147507905960083	0.34810179471969604	0.3416996538639069	4
SpCas9-BE4max	GGTGCCCAGAAAGATTGGC	TCCACGGTGCCCAGAAAGATTGGCTTGAA	5	0	0.24913582199236944	SpCas9	0.3465309739112854	0.3102111220359802	0.32563459873199463	0.28811269998550415	0.3215094208717346	0.3183997631072998	4
Cas9-NG-BE4max	ACTCTCGCCGCTGCCTCCT	CTCCCACTCTCGCCGCTGCCTCCTCCGCA	8	0.0054692	0.2634637652081108	Cas9-NG	0.32243695855140686	0.3266185224056244	0.32039785385131836	0.32636985182762146	0.32746556401252747	0.3246577501296997	4
SpRY-BE4max	GGCCGCCTTTGGATCTCTG	CCGTGGGCCGCCTTTGGATCTCTGTGGCC	2	0.2729752278269798	0.933968	SpRY	0.8569049835205078	0.933845	0.898579	0.9773269295692444	0.9709292650222778	0.9275171399116516	4
SpG-BE4max	GCTTGCGGGCAGGGCGCTC	GCGGCGCTTGCGGGCAGGGCGCTCCTCGT	1	0	0.24913582199236944	SpG	0.331258	0.33984869718551636	0.3495182991027832	0.32296186685562134	0.3297637701034546	0.3346701443195343	4
SpG-BE4max	GTCGGGCTGTGACAGTTCC	ATAGAGTCGGGCTGTGACAGTTCCCAGCG	2	0.21642455696883314	0.8666800175895355	SpG	0.37697097659111023	0.36326664686203003	0.3676679730415344	0.3803007900714874	0.38224342465400696	0.3740899622440338	4
Cas9-NG-BE4max	TGGCCCCTGCACCAGCAGC	CCCCGTGGCCCCTGCACCAGCAGCTCCTA	5	0.00552343	0.2636084571798047	Cas9-NG	0.396986	0.2392721176147461	0.38184964656829834	0.3816000819206238	0.6458698511123657	0.40911549925804136	4
SpG-BE4max	TCCCAGTTCATTGAGGCTA	CTCTCTCCCAGTTCATTGAGGCTAGAGAG	3	0.13397227699802802	0.6766596713956514	SpG	0.6353142857551575	0.44766688346862793	0.4235827326774597	0.6336250901222229	0.5383041501045227	0.5356986284255981	4
xCas9-BE4max	AGCCGCCGCCTGTGAAGCA	GCAGGAGCCGCCGCCTGTGAAGCAGGTGA	3	0.0867172	0.5221996431615742	xCas9	0.7925085425376892	0.5529184937477112	0.7585246562957764	0.8500626087188721	0.8346803188323975	0.7577389240264892	4
SpG-BE4max	TGACGACGTTGTTCTTGGC	GTTGATGACGACGTTGTTCTTGGCTGTCA	6	0.000636943	0.2507773625669133	SpG	0.3542468547821045	0.3541754186153412	0.3834552466869354	0.3492045998573303	0.3657078742980957	0.36135799884796144	4
SpG-BE4max	AGCGCCCTGCCCGCAAGCG	CGAGGAGCGCCCTGCCCGCAAGCGCCGCC	5	0	0.24913582199236944	SpG	0.32114166021347046	0.3310769200325012	0.3663419485092163	0.34954187273979187	0.3681427836418152	0.347249	4
SpG-BE4max	GACGCTCTGCTTCTGCAGG	TATACGACGCTCTGCTTCTGCAGGGTCCG	6	0	0.24913582199236944	SpG	0.3878883123397827	0.3372367322444916	0.3585122525691986	0.35671621561050415	0.6046560406684875	0.40900191068649294	4
xCas9-BE4max	CCTTCCTCCTGTAGTTTCA	CCTCTCCTTCCTCCTGTAGTTTCAGATTA	7	0.04694	0.38747175216619817	xCas9	0.3093656599521637	0.2912263870239258	0.31193089485168457	0.28539809584617615	0.3173978924751282	0.30306378602981565	4
SpCas9-BE4max	TCGAGTTCCTTGATGTAGT	TACGATCGAGTTCCTTGATGTAGTTCATT	7	0	0.24913582199236944	SpCas9	0.3040234446525574	0.2832595705986023	0.3067341446876526	0.2710994482040405	0.30570274591445923	0.2941638708114624	4
xCas9-BE4max	GTATCCCTGCCAACAACAC	TTTATGTATCCCTGCCAACAACACCCTCT	9	0.00600564	0.2648972557308882	xCas9	0.30537712574005127	0.27675896883010864	0.30372869968414307	0.257723	0.3185902237892151	0.29243566989898684	4
xCas9-BE4max	AAGCCGACAAGCGCCGCCT	GTATGAAGCCGACAAGCGCCGCCTGTTCC	3	0.000748503	0.25106561726887905	xCas9	0.3211183547973633	0.3156099319458008	0.3495233952999115	0.2956089675426483	0.3423594832420349	0.3248440265655518	4
xCas9-BE4max	TGAGCCCTGCTCCCCCCTG	TGGAGTGAGCCCTGCTCCCCCCTGGCTCC	4	0.016779	0.29471987536642485	xCas9	0.34059131145477295	0.4402572214603424	0.3581441342830658	0.35060417652130127	0.5050099492073059	0.39892135858535765	4
SpCas9-BE4max	CTTGCCCTTCATGCTATAG	ATGGACTTGCCCTTCATGCTATAGAATGG	6	0.00228311	0.25505309970266593	SpCas9	0.3150908052921295	0.30958491563796997	0.3456518352031708	0.30064404010772705	0.3296072483062744	0.32011576890945437	4
SpCas9-BE4max	CCCCGGGCGCCCCGTCAGC	AGGCCCCCCGGGCGCCCCGTCAGCGGTAC	3	0	0.24913582199236944	SpCas9	0.5111976861953735	0.3544725775718689	0.6507665514945984	0.38893938064575195	0.4140714406967163	0.4638895273208618	4
Cas9-NG-BE4max	TGACGGCCCAGAAGTACCG	CCCTGTGACGGCCCAGAAGTACCGCTGCG	8	0.000591716	0.2506605664769838	Cas9-NG	0.3451649844646454	0.3400838375091553	0.35598981380462646	0.34737956523895264	0.3681427836418152	0.351352	4
SpRY-BE4max	TTGCCTCCTATAAGTGGAA	GCTCTTTGCCTCCTATAAGTGGAATGTCT	6	0.0432434	0.3754821831320857	SpRY	0.560871	0.8174960613250732	0.6798669099807739	0.5877898931503296	0.6478276252746582	0.6587702751159668	4
SpCas9-BE4max	ATTACGGTGCGGCACATCG	TCCCCATTACGGTGCGGCACATCGAGTCC	4	0.000552486	0.25055928648414544	SpCas9	0.3542468547821045	0.3565627634525299	0.3695395290851593	0.3191401958465576	0.3464046120643616	0.3491787910461426	4
SpRY-BE4max	TGCCGTGAGTACATTGTGG	CCATTTGCCGTGAGTACATTGTGGGTTTG	3	0.2199290780141844	0.8721488770976609	SpRY	0.7331041097640991	0.7325805425643921	0.7642965316772461	0.7896913886070251	0.8737982511520386	0.7786941647529602	4
SpCas9-BE4max	GCAGCGGATCTCCTTCACC	ACAATGCAGCGGATCTCCTTCACCTGGGG	1	0.2865870986075589	0.9446128676406054	SpCas9	0.37287890911102295	0.4580231308937073	0.39674973487854004	0.6849746704101562	0.6736613512039185	0.517258	4
SpRY-BE4max	ACCTCAAAGCTGTTCCGTC	CACGCACCTCAAAGCTGTTCCGTCCCAGT	2	0.19244603840503946	0.823797	SpRY	0.38748031854629517	0.36808568239212036	0.37735462188720703	0.4179447591304779	0.42333346605300903	0.3948397696018219	4
SpCas9-BE4max	TGTCCTGGGAGAGACCGGC	GTGCCTGTCCTGGGAGAGACCGGCGCACA	4	0.00229709	0.25508962977806465	SpCas9	0.3466722369194031	0.3298983573913574	0.35171300172805786	0.29848670959472656	0.3623037338256836	0.3378148078918457	4
SpRY-BE4max	ACCCTAGGAACAGAATCAG	ATGGCACCCTAGGAACAGAATCAGAAGAG	2	0.21393525829009696	0.8626762070916552	SpRY	0.5827909708023071	0.43151387572288513	0.6147380471229553	0.7333179712295532	0.6555474400520325	0.6035816609859467	4
xCas9-BE4max	GACCCTACGCGTATGGGAT	GACAAGACCCTACGCGTATGGGATTACAA	2	0.000380807	0.2501163817191985	xCas9	0.31301453709602356	0.3019731342792511	0.3334626257419586	0.28526580333709717	0.3159952759742737	0.3099422752857208	4
xCas9-BE4max	CACAGCTCTCATATCTCCA	TTAATCACAGCTCTCATATCTCCAACAAC	7	0.000603136	0.25069	xCas9	0.3098008632659912	0.2992710769176483	0.29977911710739136	0.2878834903240204	0.3158552646636963	0.3025179624557495	4
xCas9-BE4max	TATGCGGCCTTTCAATGAT	GAACATATGCGGCCTTTCAATGATTTTGT	7	0	0.24913582199236944	xCas9	0.3052945137023926	0.275413	0.3063492774963379	0.27741122245788574	0.3172897696495056	0.29635154008865355	4
SpCas9-BE4max	CTGCGGCCCCCGGGCTCCC	CAGGGCTGCGGCCCCCGGGCTCCCGTGCC	3	0.0341437	0.3466358680983161	SpCas9	0.3372744917869568	0.33350688219070435	0.35585975646972656	0.3928346037864685	0.3681427836418152	0.3575237035751343	4
SpRY-BE4max	GTTCCCGTTCCAGCTTAAA	TGGCCGTTCCCGTTCCAGCTTAAACACAA	5	0.1164357429718875	0.6218462151098966	SpRY	0.3542468547821045	0.4138766825199127	0.3918617367744446	0.35938817262649536	0.3692053556442261	0.37771576046943667	4
Cas9-NG-BE4max	CACAGCCCTGATGGGGGAG	GCTTCCACAGCCCTGATGGGGGAGTCCGC	6	0.00231481	0.2551359315177914	Cas9-NG	0.37562867999076843	0.46855810284614563	0.3562968373298645	0.41226258873939514	0.3681427836418152	0.3961777985095978	4
SpG-BE4max	CAGCGCCGAAGCTTGTAAT	AAAGACAGCGCCGAAGCTTGTAATTCCAA	3	0.00224719	0.2549593070516062	SpG	0.31014710664749146	0.30294129252433777	0.349333	0.3054957985877991	0.3123290538787842	0.3160491943359375	4
SpCas9-BE4max	GCCTCAAGTTCTACAGCCT	CAGAAGCCTCAAGTTCTACAGCCTGTAGG	4	0	0.24913582199236944	SpCas9	0.32512325048446655	0.2973463535308838	0.35020941495895386	0.3100029528141022	0.33297109603881836	0.3231306135654449	4
SpCas9-BE4max	TCCACAAACCCATCTGTAA	TAGCCTCCACAAACCCATCTGTAAGGAAA	2	0.1401403976875675	0.6949268334401638	SpCas9	0.3542468547821045	0.33708667755126953	0.37558332085609436	0.33455556631088257	0.3453512191772461	0.3493647277355194	4
SpG-BE4max	TTCTCAGCGCCTGAAGGGA	TGTTCTTCTCAGCGCCTGAAGGGAAACGA	7	0.00381039	0.2590626959042751	SpG	0.3213794529438019	0.33712950348854065	0.3277316689491272	0.3183051645755768	0.33217012882232666	0.3273431837558746	4
xCas9-BE4max	CCCCCATGCGCTCCTTGGT	CATTGCCCCCATGCGCTCCTTGGTGCAGG	8	0.00135501	0.2526365973090918	xCas9	0.3066105842590332	0.30539971590042114	0.31225156784057617	0.3019128441810608	0.31777215003967285	0.30878937244415283	4
SpG-BE4max	CGGGGCGCCCGGGGGGCCT	GCTGACGGGGCGCCCGGGGGGCCTCGGCC	8	0.00621124	0.2654479701793764	SpG	0.6657894849777222	0.6858476400375366	0.5706561207771301	0.6098632216453552	0.7573403120040894	0.6578993558883667	4
SpCas9-BE4max	TCTTTCCTGTTGTGTAAGT	CAAAGTCTTTCCTGTTGTGTAAGTATCTC	5	0	0.24913582199236944	SpCas9	0.3068024516105652	0.2937251925468445	0.32943129539489746	0.2853851318359375	0.30941909551620483	0.3049526333808899	4
SpG-BE4max	GGGCACGCGCTCCTACATG	TTCGTGGGCACGCGCTCCTACATGGCTGT	3	0.015711	0.29167764736128315	SpG	0.4153440296649933	0.5320711135864258	0.4516724646091461	0.6078821420669556	0.5089704990386963	0.5031880497932434	4
xCas9-BE4max	TTCCTGCTGTGTGAGATAT	CCTATTTCCTGCTGTGTGAGATATTCTTC	3	0.00226244	0.2549991373578343	xCas9	0.30531856417655945	0.28334832191467285	0.32129281759262085	0.28027641773223877	0.31889981031417847	0.3018271863460541	4
Cas9-NG-BE4max	TGTCTCGGACTGTAACTCC	TAGACTGTCTCGGACTGTAACTCCACACC	9	0	0.24913582199236944	Cas9-NG	0.3223682641983032	0.3189324736595154	0.31232959032058716	0.3047645092010498	0.3237851858139038	0.3164360046386719	4
xCas9-BE4max	ATTTCCCGCAACCACTTGA	TCAATATTTCCCGCAACCACTTGAGAATT	8	0	0.24913582199236944	xCas9	0.31177735328674316	0.27793097496032715	0.3137430250644684	0.2847338914871216	0.33158472180366516	0.3039539933204651	4
SpCas9-BE4max	GGCCCTCGATTTTTAAATT	TAACTGGCCCTCGATTTTTAAATTAAAGG	2	0	0.24913582199236944	SpCas9	0.3020351529121399	0.30507439374923706	0.3323167562484741	0.28897514939308167	0.31254342198371887	0.3081889748573303	4
Cas9-NG-BE4max	GCTTCCGGATGAGGTCCTC	TGCCAGCTTCCGGATGAGGTCCTCGTCCA	5	0.0888602	0.529545	Cas9-NG	0.39024627208709717	0.3726521134376526	0.40323686599731445	0.33861517906188965	0.3681427836418152	0.3745786428451538	4
SpRY-BE4max	CCCAGCCTCCCAAGCCGCA	TTGGACCCAGCCTCCCAAGCCGCACTGCA	6	0.00139276	0.2527345766489975	SpRY	0.41148489713668823	0.5018508434295654	0.41713032126426697	0.4403354823589325	0.4301905632019043	0.4401984214782715	4
SpCas9-BE4max	GTGGCGCCTCTGAACCTAG	TGGACGTGGCGCCTCTGAACCTAGGCATG	6	0.00042735	0.25023640413894177	SpCas9	0.31719106435775757	0.3209085464477539	0.3438766598701477	0.3001475930213928	0.3454403281211853	0.32551283836364747	4
SpG-BE4max	ATACTCCCGCACCTGTGGA	AACTCATACTCCCGCACCTGTGGAGAAAA	3	0.00181818	0.2538406665422233	SpG	0.46424317359924316	0.4599771499633789	0.368061	0.37868502736091614	0.3734767735004425	0.40888859033584596	4
SpRY-BE4max	GCTCCTCGGGCACGGCCTC	CGACCGCTCCTCGGGCACGGCCTCCAGCG	1	0	0.24913582199236944	SpRY	0.5527706146240234	0.7335542440414429	0.39674973487854004	0.5597206354141235	0.45924121141433716	0.5404072880744935	4
SpRY-BE4max	TGATGCTCTTGGCAAGGGA	GGGGATGATGCTCTTGGCAAGGGACAGGA	7	0.0740452	0.4786772867056375	SpRY	0.6789848804473877	0.7588365077972412	0.7082686424255371	0.7739666700363159	0.7426531314849854	0.7325419664382935	4
SpCas9-BE4max	TCCACTACGACCTTGCTGG	TGAGATCCACTACGACCTTGCTGGTGGGG	2	0.4198525259906334	0.9907000293941643	SpCas9	0.46401557326316833	0.34395554661750793	0.43013691902160645	0.6299344301223755	0.5384947657585144	0.4813074469566345	4
SpRY-BE4max	TAGATGCACTCCAACAAAG	CAAGCTAGATGCACTCCAACAAAGAGAAC	6	0.0801405	0.4996122938589345	SpRY	0.4235391914844513	0.40953773260116577	0.39674973487854004	0.5554124712944031	0.49542030692100525	0.4561318874359131	4
SpCas9-BE4max	CACTGCCCCCCAGCTCACC	GTTGCCACTGCCCCCCAGCTCACCTCCAG	6	0.000505051	0.25043685762956336	SpCas9	0.305672	0.2934221625328064	0.29878872632980347	0.2839503884315491	0.3028641939163208	0.29693944454193116	4
SpG-BE4max	GGCGGCCCCTGCACCAGCC	ACACCGGCGGCCCCTGCACCAGCCCCCTC	6	0.00116682	0.25214844588795043	SpG	0.3222705125808716	0.3301627039909363	0.3459731638431549	0.36328643560409546	0.3508036732673645	0.34249929785728456	4
SpCas9-BE4max	TAGACGACTGTCATCTGCA	TCCTCTAGACGACTGTCATCTGCATGAAG	7	0.00246714	0.255534	SpCas9	0.3310462236404419	0.3220987915992737	0.3270508646965027	0.3156191110610962	0.320881	0.3233391284942627	4
Cas9-NG-BE4max	ACACCGGCGGCCCCTGCAC	CTCCTACACCGGCGGCCCCTGCACCAGCC	3	0.0154806	0.29102345470425584	Cas9-NG	0.5511487126350403	0.5315413475036621	0.411926	0.4625362157821655	0.47926366329193115	0.4872832417488098	4
xCas9-BE4max	CCATCACCACGAAATCCTT	TACCTCCATCACCACGAAATCCTTGGTCT	7	0.019682	0.30308246413258233	xCas9	0.32950273156166077	0.3282349109649658	0.3270043730735779	0.2841797471046448	0.3105313777923584	0.3158906280994415	4
SpRY-BE4max	GCTCTCACAGTATAGGATC	AACCAGCTCTCACAGTATAGGATCCAATG	5	0.6186856658992882	0.9993901693284154	SpRY	0.5329033732414246	0.5386462807655334	0.41080135107040405	0.5545614957809448	0.49221453070640564	0.5058254063129425	4
SpRY-BE4max	CCTCCACAAACCCATCTGT	TGTAGCCTCCACAAACCCATCTGTAAGGA	6	0.0367481	0.35478819667174794	SpRY	0.4139440059661865	0.41428542137145996	0.39674973487854004	0.38716381788253784	0.36758098006248474	0.3959447920322418	4
Cas9-NG-BE4max	CTTGCACCTTTTCTTCTCT	AGCAACTTGCACCTTTTCTTCTCTCTACC	7	0.000393391	0.25014882802737365	Cas9-NG	0.31269317865371704	0.2946074604988098	0.30771660804748535	0.3133313059806824	0.32018476724624634	0.30970666408538816	4
xCas9-BE4max	GATGTTCACGTGGTTCAGT	AAGGAGATGTTCACGTGGTTCAGTTCTTA	8	0	0.24913582199236944	xCas9	0.3005649447441101	0.2695837616920471	0.2941972613334656	0.2769584059715271	0.3126137852668762	0.2907836318016052	4
SpRY-BE4max	TCCCTCACCTATAGAATTC	CTGCTTCCCTCACCTATAGAATTCTGATC	5	0.31209	0.960343	SpRY	0.3542468547821045	0.4098336696624756	0.3874856233596802	0.49553975462913513	0.3681427836418152	0.4030497372150421	4
SpG-BE4max	CGGCTCCGCGCCGCCACCA	TGGCCCGGCTCCGCGCCGCCACCACCGCC	3	0.0117512	0.2805600496352606	SpG	0.37562867999076843	0.42411282658576965	0.47410547733306885	0.48281535506248474	0.36111006140708923	0.4235544800758362	4
SpRY-BE4max	CACCCGCAAGGGTGGTGAG	ATCATCACCCGCAAGGGTGGTGAGCGCAC	3	0.43127199061733656	0.9920403725399276	SpRY	0.8526713848114014	0.7784117460250854	0.8569436073303223	0.8217446804046631	0.7644786834716797	0.8148500204086304	4
xCas9-BE4max	CCACCCACACAGTCCGAAG	CACCCCCACCCACACAGTCCGAAGTAGAC	1	0.0434879	0.3762707519828456	xCas9	0.37790781259536743	0.33580154180526733	0.34274739027023315	0.3222157061100006	0.34723445773124695	0.3451813817024231	4
SpRY-BE4max	TGCCCACACCTGATCAAAA	ATTATTGCCCACACCTGATCAAAAGAAAT	3	0.4829035237283319	0.9960698890644424	SpRY	0.5220237374305725	0.48420462012290955	0.60274	0.5542383193969727	0.5839329361915588	0.5494278609752655	4
Cas9-NG-BE4max	GGTCTCAGCCGCATCTCCT	GGTGGGGTCTCAGCCGCATCTCCTTCCAC	8	0	0.24913582199236944	Cas9-NG	0.32529008388519287	0.33157429099082947	0.3199666738510132	0.3144839406013489	0.32932576537132263	0.3241281509399414	4
SpG-BE4max	TTGCCCCCATGCGCTCCTT	CTACATTGCCCCCATGCGCTCCTTGGTGC	7	0.0300063	0.33386936809434004	SpG	0.3542468547821045	0.4216930866241455	0.403253	0.3456304371356964	0.42840176820755005	0.3906451165676117	4
SpRY-BE4max	CAAACACGTTGTCGTCACT	CCCCACAAACACGTTGTCGTCACTGTTGT	6	0.00170006	0.2535332345551762	SpRY	0.3542468547821045	0.3524450957775116	0.36890533566474915	0.350231	0.34592127799987793	0.3543498873710632	4
Cas9-NG-BE4max	GCAGAGCCGGCAGACTCCT	CCACCGCAGAGCCGGCAGACTCCTGGCCC	1	0.040176237654755705	0.3656482023480908	Cas9-NG	0.36755451560020447	0.5557805299758911	0.4372597336769104	0.3363012671470642	0.4447921812534332	0.4283376455307007	4
Cas9-NG-BE4max	ATTGACACGTACCTGCCTG	CCTTGATTGACACGTACCTGCCTGGAATT	5	0.000322373	0.2499657485040387	Cas9-NG	0.4636804759502411	0.3435501456260681	0.34888899326324463	0.3781213164329529	0.3681427836418152	0.3804767429828644	4
xCas9-BE4max	CTCCGGGCAGTGGAGAACA	AGCAGCTCCGGGCAGTGGAGAACACTGTG	3	0.031005	0.3369296969500167	xCas9	0.3565143048763275	0.32628488540649414	0.3722408413887024	0.36987966299057007	0.34726864099502563	0.35443766713142394	4
SpRY-BE4max	TTGAGCCCCTGGAGAAGAT	TGATGTTGAGCCCCTGGAGAAGATAACTG	7	0.0521819	0.404706	SpRY	0.46546313166618347	0.4138766825199127	0.3928406834602356	0.38716381788253784	0.493813	0.4306314945220947	4
SpCas9-BE4max	CAAGGACCCCCGGGAGGCC	CAGGCCAAGGACCCCCGGGAGGCCCCTTA	8	0	0.24913582199236944	SpCas9	0.30863991379737854	0.28332915902137756	0.30175480246543884	0.2886914908885956	0.31529098749160767	0.2995412707328796	4
xCas9-BE4max	CACACAGTCCGAAGTAGAC	CCACCCACACAGTCCGAAGTAGACCAGTT	9	0	0.24913582199236944	xCas9	0.31590360403060913	0.29901623725891113	0.3544272184371948	0.30144065618515015	0.3321300148963928	0.32058354616165163	4
Cas9-NG-BE4max	ACCTACGCTCTGGTCGCAC	CTTCAACCTACGCTCTGGTCGCACCCGTC	7	0	0.24913582199236944	Cas9-NG	0.32091009616851807	0.3352091908454895	0.34998202323913574	0.3306528329849243	0.33344563841819763	0.33403995633125305	4
SpG-BE4max	AGCGTGGTCACGGATCACA	CTGCCAGCGTGGTCACGGATCACAGACAG	8	0.00071736	0.2509851267033366	SpG	0.3297140300273895	0.32596373558044434	0.3557525873184204	0.34382161498069763	0.34904545545578003	0.3408594846725464	4
Cas9-NG-BE4max	CCTCCGCAACTGCATCACA	ATTTACCTCCGCAACTGCATCACAGCTAC	1	0.13548044098718448	0.6811790320223448	Cas9-NG	0.3368721604347229	0.33178073167800903	0.35035842657089233	0.3555905818939209	0.3681427836418152	0.34854893684387206	4
Cas9-NG-BE4max	ATTCTCGTCAAGCTCTCCC	GCTTTATTCTCGTCAAGCTCTCCCTGGAA	8	0	0.24913582199236944	Cas9-NG	0.39655494689941406	0.7014060020446777	0.4316442310810089	0.5456001162528992	0.46120452880859375	0.5072819650173187	4
SpRY-BE4max	TCCCCCACCTATGGGCCGA	GGTCCTCCCCCACCTATGGGCCGAGGAGC	8	0.2530397936624908	0.9149211891416036	SpRY	0.37685835361480713	0.4138766825199127	0.33914774656295776	0.34952008724212646	0.3681427836418152	0.36950913071632385	4
SpG-BE4max	TGGCCTCAAAGGTAGCAAA	CTGACTGGCCTCAAAGGTAGCAAAAGGCT	6	0.00843558	0.2714527632193355	SpG	0.5691910982131958	0.4577575922012329	0.5863050818443298	0.6413980722427368	0.5535652041435242	0.561643	4
xCas9-BE4max	CACGCCAGACTTCCAGTGG	ACCATCACGCCAGACTTCCAGTGGGATGA	9	0.00096012	0.2516130072278057	xCas9	0.3229239881038666	0.3104519546031952	0.31361544132232666	0.31056928634643555	0.32143282890319824	0.31579869985580444	4
SpG-BE4max	CTTCTCTCGGAGGTACGCC	TGGTGCTTCTCTCGGAGGTACGCCAAGCC	7	0.0307263	0.3360740790000784	SpG	0.39774054288864136	0.3424985408782959	0.43709275126457214	0.3588804602622986	0.3646421432495117	0.3801708877086639	4
xCas9-BE4max	TTCACACCGTGTGTGGCCA	TGCCCTTCACACCGTGTGTGGCCATGACT	2	0.0151254	0.2900170273395821	xCas9	0.4021679759025574	0.3341645896434784	0.3795176148414612	0.3312057852745056	0.3797316551208496	0.3653575241565704	4
SpRY-BE4max	GCCCCTCCTCCTCCTTGTT	GGCCAGCCCCTCCTCCTCCTTGTTGCTGG	1	0.0216346	0.3087819612712477	SpRY	0.3554641008377075	0.36656060814857483	0.36142849922180176	0.4385986626148224	0.4459752142429352	0.3936054170131683	4
Cas9-NG-BE4max	CAGGGCCCCCTCCCCCGGG	CCTTACAGGGCCCCCTCCCCCGGGAATGC	8	0.0914796	0.5385048555404142	Cas9-NG	0.6938425898551941	0.6315089464187622	0.4342074990272522	0.5706544518470764	0.77521	0.6210846781730652	4
xCas9-BE4max	TTGCCAATCATGTTCTCTT	GAGTATTGCCAATCATGTTCTCTTCACAA	4	0.0156951	0.2916322742528164	xCas9	0.3144216239452362	0.2996130585670471	0.32844582200050354	0.28962719440460205	0.3250531852245331	0.3114321768283844	4
SpG-BE4max	GGACATCTTTTGGCCGAAT	CCCAGGGACATCTTTTGGCCGAATCTTGG	6	0	0.24913582199236944	SpG	0.310511	0.30693942308425903	0.34410929679870605	0.312169	0.3138049244880676	0.3175066769123077	4
SpCas9-BE4max	TCACGGTTGCTGCTGCCTC	CTGAGTCACGGTTGCTGCTGCCTCGGAGG	3	0.0499956	0.3974870080901206	SpCas9	0.39460325241088867	0.35329389572143555	0.49171796441078186	0.5021564364433289	0.37273067235946655	0.4229004442691803	4
xCas9-BE4max	GTCAAGGAAGAAGTGGGCT	GCACAGTCAAGGAAGAAGTGGGCTGAAGA	2	0	0.24913582199236944	xCas9	0.4350599944591522	0.32090598344802856	0.3539828360080719	0.36928898096084595	0.3681427836418152	0.36947611570358274	4
SpCas9-BE4max	CAACCGTTGGATGAGGTCA	AGCTGCAACCGTTGGATGAGGTCATTAAG	3	0.0024735	0.255551	SpCas9	0.32144808769226074	0.2938510477542877	0.3339826464653015	0.2993748188018799	0.3184624910354614	0.31342381834983823	4
SpG-BE4max	GTCCCGGTAACTGGAACGG	GACCTGTCCCGGTAACTGGAACGGAAGGC	2	0.4758623133623133	0.995672	SpG	0.844938	0.9240845441818237	0.8462417721748352	0.9265555143356323	0.9293848872184753	0.8942410111427307	4
xCas9-BE4max	GCTCTTGGCAAGGGACAGG	ATGATGCTCTTGGCAAGGGACAGGAAGAA	3	0.1041291801618084	0.5813252528865686	xCas9	0.38798844814300537	0.36323094367980957	0.36345142126083374	0.3878888785839081	0.45963966846466064	0.3924398720264435	4
xCas9-BE4max	GCTGCTGACCGAGTCATCA	GTGGGGCTGCTGACCGAGTCATCAACCAG	1	0	0.24913582199236944	xCas9	0.3104967474937439	0.3278414011001587	0.3128145933151245	0.2882902920246124	0.31974703073501587	0.3118380129337311	4
SpCas9-BE4max	GACCTTTGGAGCCGCACAG	ATGCAGACCTTTGGAGCCGCACAGAGCCA	3	0.4228140534847249	0.9910677278216764	SpCas9	0.43683797121047974	0.3453507423400879	0.43671751022338867	0.38893938064575195	0.39766019582748413	0.40110116004943847	4
SpG-BE4max	AATGAAGCCACAGGTAAGG	ACTACAATGAAGCCACAGGTAAGGGCAGG	8	0.000448029	0.25028974019212524	SpG	0.31622058153152466	0.3227323293685913	0.3439945578575134	0.33761587738990784	0.33574628829956055	0.3312619268894196	4
xCas9-BE4max	TGCCAGCTGCCAAGCTCAA	CTTCATGCCAGCTGCCAAGCTCAAGGAAC	6	0.00407321	0.25975679561082504	xCas9	0.3542468547821045	0.3580965995788574	0.39674973487854004	0.3318631052970886	0.35126227140426636	0.35844371318817136	4
SpG-BE4max	GGACACAGCTGAGCCAGCC	TCCTGGGACACAGCTGAGCCAGCCACAGG	3	0.00141785	0.2527997196783354	SpG	0.32214874029159546	0.3227052390575409	0.33789706230163574	0.34317994117736816	0.3214479684829712	0.3294757902622223	4
Cas9-NG-BE4max	AGAATCCCTCCTGACTCCC	AGTGAAGAATCCCTCCTGACTCCCACATC	7	0.00916031	0.2734275109297105	Cas9-NG	0.32500001788139343	0.34203624725341797	0.32778578996658325	0.340471	0.32361266016960144	0.3317811608314514	4
xCas9-BE4max	GGGACACAGCTGAGCCAGC	CTCCTGGGACACAGCTGAGCCAGCCACAG	4	0	0.24913582199236944	xCas9	0.3169047236442566	0.31776660680770874	0.3215431272983551	0.3049890398979187	0.31847766041755676	0.3159362316131592	4
SpCas9-BE4max	CGGCCCCTGCACCAGCCCC	ACCGGCGGCCCCTGCACCAGCCCCCTCCT	6	0	0.24913582199236944	SpCas9	0.3208215534687042	0.32645490765571594	0.3271481394767761	0.2894114553928375	0.32576748728752136	0.31792070865631106	4
SpG-BE4max	CCACCCACACAGTCCGAAG	CACCCCCACCCACACAGTCCGAAGTAGAC	1	0.15424843783041906	0.7344259139105805	SpG	0.5432705879211426	0.4040519595146179	0.3588407635688782	0.351383	0.3529016077518463	0.4020895540714264	4
SpCas9-BE4max	ATCCCTCCTGACTCCCACA	GAAGAATCCCTCCTGACTCCCACATCTCC	6	0.00147396	0.2529454410404873	SpCas9	0.3087042570114136	0.2936592698097229	0.3057712912559509	0.2798685133457184	0.32740938663482666	0.3030825436115265	4
SpRY-BE4max	AGGTACGACACCACAGAGG	GTTAAAGGTACGACACCACAGAGGAAAAG	8	0.0226064	0.3116404416009354	SpRY	0.3542468547821045	0.3854944705963135	0.3646625578403473	0.3950311541557312	0.3493810296058655	0.3697632133960724	4
xCas9-BE4max	ATTCCTGTGAGTGGACGGA	CAATGATTCCTGTGAGTGGACGGAACTCG	4	0	0.24913582199236944	xCas9	0.3206617832183838	0.2948637008666992	0.3355940878391266	0.28340068459510803	0.3261604905128479	0.3121361494064331	4
SpG-BE4max	GTACGACACCACAGAGGAA	TAAAGGTACGACACCACAGAGGAAAAGTT	3	0.0381231	0.3591266662976533	SpG	0.559801	0.472565	0.5074468851089478	0.499815	0.46640831232070923	0.5012072503566742	4
SpG-BE4max	GACCTCCCATGGCAATTTT	CAGCCGACCTCCCATGGCAATTTTTGAGT	3	0.00613192	0.26523541542330925	SpG	0.3542468547821045	0.3361188769340515	0.3626773953437805	0.3636995851993561	0.35251176357269287	0.3538508951663971	4
SpRY-BE4max	AGGGCTCCACAAACTCCGG	CAGGAAGGGCTCCACAAACTCCGGGAGCT	9	0	0.24913582199236944	SpRY	0.4615412652492523	0.4640953540802002	0.3615417778491974	0.363601	0.3681427836418152	0.4037845194339752	4
SpCas9-BE4max	TCCCTTCCCAGAAAACCTA	TTCTGTCCCTTCCCAGAAAACCTACCAGG	2	0.00126904	0.25241350222216874	SpCas9	0.3231883943080902	0.34575268626213074	0.3427639603614807	0.3018476366996765	0.32887306809425354	0.32848514914512633	4
SpCas9-BE4max	CTCTCACAGTATAGGATCC	ACCAGCTCTCACAGTATAGGATCCAATGT	2	0	0.24913582199236944	SpCas9	0.336575	0.35838308930397034	0.36059194803237915	0.3851988911628723	0.33952459692955017	0.3560547947883606	4
SpRY-BE4max	ACGCCCACGGATCTGCAGC	CGCTCACGCCCACGGATCTGCAGCAACAG	5	0.00934183	0.27392352483924304	SpRY	0.6273329854011536	0.5025643110275269	0.5628489851951599	0.6138576865196228	0.6922961473464966	0.5997800230979919	4
SpCas9-BE4max	CGTGGTGCGGCAAGGGGTT	GGTGACGTGGTGCGGCAAGGGGTTCAGAG	7	0	0.24913582199236944	SpCas9	0.3264263868331909	0.3157523572444916	0.3201260566711426	0.323911	0.32260605692863464	0.32176440954208374	4
SpRY-BE4max	CTCCCCCTCCTGCAGGAGA	TAAACCTCCCCCTCCTGCAGGAGAGCAAA	2	0.0924432	0.5417948962051679	SpRY	0.7256416082382202	0.9152294397354126	0.6916700005531311	0.7067043781280518	0.6851496696472168	0.7448790192604064	4
Cas9-NG-BE4max	ACCATTCTTCAGCCCTGCA	GGTACACCATTCTTCAGCCCTGCATCCTT	9	0.00733893	0.2684816324804063	Cas9-NG	0.3164123296737671	0.2899470031261444	0.3150603771209717	0.30334964394569397	0.32335227727890015	0.30962432622909547	4
xCas9-BE4max	GCCACCTCCTAAGCTGCCC	CCACAGCCACCTCCTAAGCTGCCCAACGG	8	0.0016951	0.2535203384966143	xCas9	0.3178997039794922	0.3183214068412781	0.3158508539199829	0.30017727613449097	0.3153938055038452	0.3135286092758179	4
SpG-BE4max	CTTGTCACGGTGAGTGGCC	ACCCACTTGTCACGGTGAGTGGCCAGGAT	5	0.4971716622278783	0.9967675942513208	SpG	0.8301297426223755	0.7104166746139526	0.7713311314582825	0.7339264154434204	0.7521789073944092	0.7595965743064881	4
SpG-BE4max	AGCCGCTCAGTGGCCGCTT	GACTCAGCCGCTCAGTGGCCGCTTTCACT	5	0.0015015	0.2530170036356247	SpG	0.31540805101394653	0.36353692412376404	0.3529491424560547	0.4001484215259552	0.3556043207645416	0.3575293719768524	4
xCas9-BE4max	TGCAATGGTTAAGGTGAAC	TGGTTTGCAATGGTTAAGGTGAACTGGTT	2	0.0338983	0.34587218456572105	xCas9	0.4947582483291626	0.35188931226730347	0.4479568600654602	0.43198779225349426	0.4388793408870697	0.43309431076049804	4
Cas9-NG-BE4max	GCCGCCCATGCAGGAACTG	TTCATGCCGCCCATGCAGGAACTGTTACA	6	0.0557906	0.4167122214933213	Cas9-NG	0.317728	0.3268449306488037	0.34147846698760986	0.3457174599170685	0.36713141202926636	0.3397800922393799	4
SpRY-BE4max	GGCCAAGCTGTTGCCTCGG	TTACTGGCCAAGCTGTTGCCTCGGAAGAG	7	0.0584662	0.4256789903142663	SpRY	0.3542468547821045	0.4138766825199127	0.3826425075531006	0.387922	0.35162392258644104	0.3780624091625214	4
SpG-BE4max	TCCTCAAGGCTCTCTGATG	GGTTTTCCTCAAGGCTCTCTGATGGTTCT	1	0.00112613	0.25204297082318866	SpG	0.37562867999076843	0.3575642704963684	0.3690333664417267	0.37584632635116577	0.36893782019615173	0.3694020926952362	4
xCas9-BE4max	ACTGGCCAAGCTGTTGCCT	ATTTTACTGGCCAAGCTGTTGCCTCGGAA	5	0.0993304	0.5651887248933911	xCas9	0.40959471464157104	0.46333277225494385	0.39241471886634827	0.5469499230384827	0.38013461232185364	0.4384853482246399	4
SpRY-BE4max	GCCAGCAGTGCAGCAAAAT	GCCCTGCCAGCAGTGCAGCAAAATAACCT	1	0.012412306680569949	0.2823981138814383	SpRY	0.3542468547821045	0.34775424003601074	0.36559057235717773	0.33615827560424805	0.38507747650146484	0.35776548385620116	4
Cas9-NG-BE4max	CTCATCCGGAAGCTGGCAT	AGGACCTCATCCGGAAGCTGGCATATGTG	6	0.0277888	0.3271244413396493	Cas9-NG	0.49937957525253296	0.48714056611061096	0.41072767972946167	0.6673809289932251	0.5392166972160339	0.5207690894603729	4
Cas9-NG-BE4max	ACCCCCGCCCGGCACCCGC	TCCACACCCCCGCCCGGCACCCGCGTCCG	7	0	0.24913582199236944	Cas9-NG	0.32422077655792236	0.34299707412719727	0.3513259291648865	0.31418824195861816	0.3439420461654663	0.3353348135948181	4
xCas9-BE4max	CCCTCGAACTGTGCAGTGG	TTGGCCCCTCGAACTGTGCAGTGGACAGC	8	0	0.24913582199236944	xCas9	0.3109566271305084	0.31227707862854004	0.3141264319419861	0.2976199686527252	0.3166080117225647	0.3103176236152649	4
SpCas9-BE4max	CACATCCCGTCATGAGATC	GCATACACATCCCGTCATGAGATCAGCAA	2	0.000538793	0.2505239413061269	SpCas9	0.3542468547821045	0.33875590562820435	0.36034148931503296	0.3124775290489197	0.33783769607543945	0.34073189496994016	4
SpRY-BE4max	CCATTCCGGAGGAGGTGAG	CCCTGCCATTCCGGAGGAGGTGAGTGCTG	5	0.2887998756178193	0.9461829939600184	SpRY	0.8196629285812378	0.8577436208724976	0.8570414185523987	0.8464347124099731	0.812583	0.8386932015419006	4
SpCas9-BE4max	AGCCGGCAGACTCCTGGCC	CGCAGAGCCGGCAGACTCCTGGCCCGAAG	6	0.00367522	0.2587061786879024	SpCas9	0.3542468547821045	0.3980466425418854	0.3785378038883209	0.32138651609420776	0.35842621326446533	0.3621288061141968	4
Cas9-NG-BE4max	CCTCCTCCGCATGGTTTGC	CGCTGCCTCCTCCGCATGGTTTGCTCCAC	6	0.00075188	0.2510743455891747	Cas9-NG	0.3215823769569397	0.32771530747413635	0.3165476322174072	0.31777507066726685	0.3382142186164856	0.32436692118644717	4
Cas9-NG-BE4max	GAAACGACTGAGCTGCCGC	TCATAGAAACGACTGAGCTGCCGCTGCAG	4	0.0422123	0.3721642674784788	Cas9-NG	0.3542468547821045	0.3300866484642029	0.35593339800834656	0.36375075578689575	0.36076846718788147	0.3529572248458862	4
SpCas9-BE4max	ATCCCTCCTCCAGATGCCA	ATCCCATCCCTCCTCCAGATGCCAAGGAG	6	0.11252469514272086	0.6091230489473215	SpCas9	0.488842	0.5028618574142456	0.46937429904937744	0.6649174690246582	0.648011	0.5548014402389526	4
SpCas9-BE4max	AGGCGTGGGGCTCACGAGT	GGGCAAGGCGTGGGGCTCACGAGTGGTGG	3	0	0.24913582199236944	SpCas9	0.7547098398208618	0.47869375348091125	0.6796538233757019	0.6850118041038513	0.5915170311927795	0.6379172503948212	4
xCas9-BE4max	AGCCGGCAGACTCCTGGCC	CGCAGAGCCGGCAGACTCCTGGCCCGAAG	6	0.00148531	0.2529749365762069	xCas9	0.3855079412460327	0.5030174255371094	0.3992554545402527	0.32754117250442505	0.34658142924308777	0.3923806846141815	4
SpRY-BE4max	CCACCGGTACTTTTATTTG	GTTCACCACCGGTACTTTTATTTGTTCTT	9	0	0.24913582199236944	SpRY	0.32956045866012573	0.32228702306747437	0.31863462924957275	0.30611979961395264	0.3354158401489258	0.32240355014801025	4
SpG-BE4max	GTCGCTGCAGCCTAAAACA	TCGAAGTCGCTGCAGCCTAAAACATAGAA	2	0.19646753813541706	0.8316788556856556	SpG	0.46923860907554626	0.3553367853164673	0.36796218156814575	0.34263187646865845	0.3681427836418152	0.38066244721412656	4
xCas9-BE4max	TAGCTGTGAGGGCCACTGA	GACTGTAGCTGTGAGGGCCACTGAGATCT	3	0.1334156526611614	0.6749832654454689	xCas9	0.38601961731910706	0.32478487491607666	0.3790258467197418	0.3647150993347168	0.3654097020626068	0.3639910280704498	4
xCas9-BE4max	GGTCCTCTCCCAAAGGTTC	GCCATGGTCCTCTCCCAAAGGTTCTGAAG	4	0.23262154512154504	0.890375	xCas9	0.4543754756450653	0.34982091188430786	0.4108012616634369	0.31997427344322205	0.373354	0.38166527152061464	4
SpCas9-BE4max	TGCTCACCATCGCTATCTG	CCAGCTGCTCACCATCGCTATCTGAGCAG	7	0.000244499	0.2497650987339377	SpCas9	0.3542468547821045	0.33372777700424194	0.33001819252967834	0.3175027370452881	0.33332914113998413	0.3337649405002594	4
xCas9-BE4max	ATCAGACGAGGAGTAGCCT	GCTCCATCAGACGAGGAGTAGCCTGCAGC	6	0	0.24913582199236944	xCas9	0.3205195665359497	0.3072870373725891	0.32019954919815063	0.3028114438056946	0.30836257338523865	0.31183603405952454	4
Cas9-NG-BE4max	GGCCGCGCCTGAATACCGC	GTGGAGGCCGCGCCTGAATACCGCGTCAT	8	0	0.24913582199236944	Cas9-NG	0.31893229484558105	0.34321480989456177	0.36210769414901733	0.31722334027290344	0.36359840631484985	0.3410153090953827	4
SpRY-BE4max	ACCTTTCCATGCCATCTCC	AAATTACCTTTCCATGCCATCTCCAATGA	7	0.1514103923647932	0.7267471868520302	SpRY	0.3542468547821045	0.360178	0.3376503586769104	0.3697665333747864	0.35075414180755615	0.3545190989971161	4
SpRY-BE4max	CGACCTCCCATGGCAATTT	ACAGCCGACCTCCCATGGCAATTTTTGAG	8	0.024337405310613996	0.3167679184960697	SpRY	0.3542468547821045	0.34417855739593506	0.32842934131622314	0.32888174057006836	0.3239237666130066	0.3359320521354675	4
SpCas9-BE4max	TCGTTCTCGCCTAATCTCA	CTCTCTCGTTCTCGCCTAATCTCACTCTC	7	0.00111053	0.25200256408755023	SpCas9	0.3145422041416168	0.3125050961971283	0.31235748529434204	0.27436310052871704	0.3138558864593506	0.30552475452423095	4
SpG-BE4max	AGCCACATCACCGGGCTTC	TGAACAGCCACATCACCGGGCTTCACACG	2	0.00756422	0.2690903241632922	SpG	0.32404494285583496	0.3139672875404358	0.3429214656352997	0.3266567587852478	0.32885247468948364	0.32728858590126036	4
SpCas9-BE4max	CGGCCACCACCGCTACTTC	CCACACGGCCACCACCGCTACTTCAAACG	9	0.000635324	0.25077318181960545	SpCas9	0.3204041123390198	0.28099918365478516	0.3030126988887787	0.281284	0.3150019943714142	0.30014039278030397	4
SpRY-BE4max	GCTCTCCTTCTTCCCCGTC	GTGAGGCTCTCCTTCTTCCCCGTCGACCA	6	0.0899807	0.5333803610875173	SpRY	0.42503994703292847	0.49457159638404846	0.40456119179725647	0.46071475744247437	0.501288	0.45723512172698977	4
SpCas9-BE4max	GCCCGGCACCCGCGTCCGC	CCCCCGCCCGGCACCCGCGTCCGCGCCAT	1	0.000919118	0.25150688510299124	SpCas9	0.31494367122650146	0.3149980902671814	0.33325183391571045	0.29762279987335205	0.3205725848674774	0.3162777960300446	4
SpRY-BE4max	TCACCATCGCTATCTGAGC	GCTGCTCACCATCGCTATCTGAGCAGCGC	7	0.1483259187259336	0.7182463717339521	SpRY	0.3919176459312439	0.4138766825199127	0.37587040662765503	0.41562992334365845	0.5655567049980164	0.4325702726840973	4
Cas9-NG-BE4max	GCCACTGCGGTCTGACCCT	TTATGGCCACTGCGGTCTGACCCTAATCG	1	0	0.24913582199236944	Cas9-NG	0.33027076721191406	0.4154506325721741	0.3612610697746277	0.38399362564086914	0.4535478949546814	0.38890479803085326	4
xCas9-BE4max	GGACCGTACAGTGCCTCAG	TGCAAGGACCGTACAGTGCCTCAGTGATG	4	0.2921655387818844	0.9484908930111009	xCas9	0.42422884702682495	0.3449876308441162	0.38558271527290344	0.32716840505599976	0.41468581557273865	0.3793306827545166	4
SpG-BE4max	TGCTCCCCCCGTGGCCCCT	GAGGCTGCTCCCCCCGTGGCCCCTGCACC	7	0	0.24913582199236944	SpG	0.3201829195022583	0.33539336919784546	0.3562290072441101	0.3342178165912628	0.3298526406288147	0.3351751506328583	4
Cas9-NG-BE4max	CACCGGGGCGGGGGCCAGA	CCCTGCACCGGGGCGGGGGCCAGATCATC	2	0.00278293	0.2563607944699438	Cas9-NG	0.35856783390045166	0.3256513774394989	0.35576432943344116	0.4254668354988098	0.3563899099826813	0.36436805725097654	4
xCas9-BE4max	CAGGCGGAGGCTGGGCCTG	AGCACCAGGCGGAGGCTGGGCCTGCAGTC	4	0.000797448	0.2511921535579804	xCas9	0.8131706714630127	0.40440985560417175	0.44215577840805054	0.38893938064575195	0.5920342803001404	0.5281419932842255	4
SpRY-BE4max	GAGTGCGTCAGTCTCGAAT	AGAGCGAGTGCGTCAGTCTCGAATGGACA	8	0.13893222420101792	0.6913944148860676	SpRY	0.5691992044448853	0.4648592472076416	0.581426	0.5154798030853271	0.754701	0.5771329402923584	4
SpG-BE4max	AAACCACTCAAAAACATTT	ACTTGAAACCACTCAAAAACATTTGCAAG	4	0	0.24913582199236944	SpG	0.3091300129890442	0.3080824613571167	0.3173378109931946	0.3063693046569824	0.3217100501060486	0.3125259280204773	4
SpCas9-BE4max	CCTCTCCCCAGCCAAAGAA	CAGCTCCTCTCCCCAGCCAAAGAAGAAAC	8	0.00867974	0.27211704132233544	SpCas9	0.3158266544342041	0.30537253618240356	0.3196931779384613	0.2877494990825653	0.32450658082962036	0.31062968969345095	4
SpRY-BE4max	ACCCTGACTTCATGAGGCT	GGAGAACCCTGACTTCATGAGGCTGATGT	3	0.4515909848993358	0.9939684574411608	SpRY	0.7189347743988037	0.7958230972290039	0.6756629347801208	0.8400816917419434	0.769424	0.7599853634834289	4
xCas9-BE4max	CATTTCCCCTCTGTCAATT	GTAAGCATTTCCCCTCTGTCAATTGGCTC	6	0.13279203771608164	0.6730997636446451	xCas9	0.3401545286178589	0.3238920569419861	0.32781389355659485	0.3199732005596161	0.32679980993270874	0.3277266979217529	4
SpCas9-BE4max	TAAGGTCCACTACAATTTC	ATGGGTAAGGTCCACTACAATTTCATATG	9	0	0.24913582199236944	SpCas9	0.31498807668685913	0.2659545838832855	0.2885485887527466	0.2701222896575928	0.3141964077949524	0.2907619893550873	4
SpRY-BE4max	GATTCTCGGCATTTACTCT	TGTTTGATTCTCGGCATTTACTCTACCAA	9	0.00217201	0.2547630307999023	SpRY	0.33015236258506775	0.3401796221733093	0.3264848589897156	0.3150249123573303	0.3455377221107483	0.33147589564323426	4
xCas9-BE4max	CGCCATGGCCATCTACAAG	GTCCGCGCCATGGCCATCTACAAGCAGTC	2	0.13032744838199456	0.6656016255830698	xCas9	0.5387774705886841	0.41161632537841797	0.3799433708190918	0.5277117490768433	0.5437003970146179	0.48034986257553103	4
xCas9-BE4max	TTCCATGCCATCTCCAATG	TACCTTTCCATGCCATCTCCAATGAGCTC	2	0.2710985069309496	0.9323593621037548	xCas9	0.3542468547821045	0.34175288677215576	0.37808898091316223	0.3321262300014496	0.3643448054790497	0.35411195158958436	4
xCas9-BE4max	CTGAGCTCTGAGGAAGCTT	CGCTCCTGAGCTCTGAGGAAGCTTGCCTT	5	0.000706215	0.250956	xCas9	0.3141043186187744	0.3079858422279358	0.3542518615722656	0.2909040153026581	0.32750266790390015	0.3189497411251068	4
SpCas9-BE4max	GGTGCGCGTGGGTGTGCCG	ACGGCGGTGCGCGTGGGTGTGCCGGGCTG	6	0.00144439	0.2528686514122616	SpCas9	0.4397842586040497	0.37109267711639404	0.4755793809890747	0.4172605872154236	0.4882415533065796	0.4383916914463043	4
SpG-BE4max	CACTATGCCCCTTATTGTA	CACCCCACTATGCCCCTTATTGTATCTGG	8	0.00234009	0.2552019770373297	SpG	0.30422720313072205	0.3024587035179138	0.30447399616241455	0.29635971784591675	0.30815592408180237	0.3031351089477539	4
SpRY-BE4max	ACTGCACGTGACTATCCAC	CCGATACTGCACGTGACTATCCACCACCA	1	0.0382358	0.3594834676307272	SpRY	0.3542468547821045	0.3547971844673157	0.4097864627838135	0.36359667778015137	0.34404316544532776	0.36529406905174255	4
SpRY-BE4max	TTGTTCCGCTCCTTCAAAG	GGTATTTGTTCCGCTCCTTCAAAGCCACC	6	0.0800931	0.4994491528848717	SpRY	0.33212506771087646	0.3638705611228943	0.40675443410873413	0.4171576499938965	0.3950444459915161	0.3829904317855835	4
Cas9-NG-BE4max	CGTCCCCGGGTACTCACCA	AGTGTCGTCCCCGGGTACTCACCATTGAT	4	0.5012552015614771	0.9969435088949716	Cas9-NG	0.5327009558677673	0.5369971990585327	0.5224347710609436	0.7357000112533569	0.5201327800750732	0.5695931434631347	4
Cas9-NG-BE4max	GTTCGGCATGACCCCAACA	AAGGTGTTCGGCATGACCCCAACATGAAA	3	0.4701429453977815	0.9953198440349256	Cas9-NG	0.6782786250114441	0.7186024785041809	0.63775	0.703247	0.7093926072120667	0.6894540429115296	4
Cas9-NG-BE4max	ACCTCCGCGTTTTTTGAGA	TATTTACCTCCGCGTTTTTTGAGATTTTC	5	0	0.24913582199236944	Cas9-NG	0.3068331480026245	0.3261098265647888	0.33007562160491943	0.2993406057357788	0.32820504903793335	0.318113	4
SpCas9-BE4max	TTTCACGTTAGTTAGTGAG	AAGGCTTTCACGTTAGTTAGTGAGCCAGG	5	0.00129199	0.25247305065149744	SpCas9	0.30194520950317383	0.2812653183937073	0.33140188455581665	0.2801630198955536	0.3043707609176636	0.299829	4
SpRY-BE4max	AAAACCACCTCTTCCCCGC	CTGTCAAAACCACCTCTTCCCCGCATGGG	7	0	0.24913582199236944	SpRY	0.3542468547821045	0.39019495248794556	0.37000399827957153	0.38716381788253784	0.3462095856666565	0.3695638418197632	4
SpG-BE4max	CCTACCCCGCTCCAGGGAG	ATCCGCCTACCCCGCTCCAGGGAGGCCAG	5	0.0121479	0.2816621143661145	SpG	0.37562867999076843	0.5031402707099915	0.4537557065486908	0.6406806111335754	0.5035212635993958	0.4953453063964844	4
Cas9-NG-BE4max	GCATCCGATCTAGGACAGC	CGAATGCATCCGATCTAGGACAGCAAACC	5	0.0196161	0.3028910411884357	Cas9-NG	0.3701193928718567	0.3805071711540222	0.3790632486343384	0.3931904137134552	0.3681427836418152	0.3782046020030975	4
Cas9-NG-BE4max	GCTCGATCAAAGAAAGTGT	CCTTGGCTCGATCAAAGAAAGTGTCCTTG	3	0.00358712	0.25847399842294444	Cas9-NG	0.34758466482162476	0.32619810104370117	0.35800299048423767	0.3778074085712433	0.45300763845443726	0.37252016067504884	4
SpRY-BE4max	TCCACCACTTTTTTGTTGG	TGGGATCCACCACTTTTTTGTTGGTCTTG	7	0	0.24913582199236944	SpRY	0.3236801028251648	0.3344893455505371	0.32215580344200134	0.33048316836357117	0.35041502118110657	0.3322446882724762	4
SpCas9-BE4max	CTGCGGCCCCCGGGCTCCC	CAGGGCTGCGGCCCCCGGGCTCCCGTGCC	7	0.00847504	0.2715600398538541	SpCas9	0.32467710971832275	0.3190256357192993	0.3529309034347534	0.3297539949417114	0.3681427836418152	0.3389060854911804	4
SpCas9-BE4max	GCTCCTCGGGCACGGCCTC	CGACCGCTCCTCGGGCACGGCCTCCAGCG	3	0.2438231277607309	0.9045262761352124	SpCas9	0.4970114827156067	0.3532574474811554	0.368459	0.4050947427749634	0.5081378817558289	0.42639211416244505	4
SpG-BE4max	CCCCTGGCTCCTTCCCAGC	GCTCCCCCCTGGCTCCTTCCCAGCCTGGG	9	0.00355626	0.2583926905365032	SpG	0.31958532333374023	0.33658158779144287	0.3539401888847351	0.338936	0.34031200408935547	0.33787092566490173	4
SpRY-BE4max	TCCTTACCAGCCATATCAG	TCGTATCCTTACCAGCCATATCAGTCTGT	7	0.17177575464279232	0.7787057067180968	SpRY	0.3542468547821045	0.34065425395965576	0.33403515815734863	0.38716381788253784	0.3541374206542969	0.35404750108718874	4
SpRY-BE4max	CAACCGAGACTTCACACTG	TGGTTCAACCGAGACTTCACACTGACAAA	9	0.000423217	0.2502257440857183	SpRY	0.3264545500278473	0.3239876627922058	0.3290729522705078	0.32744938135147095	0.33403196930885315	0.328199	4
SpRY-BE4max	CTGCACCAGCCCCCTCCTG	GGCCCCTGCACCAGCCCCCTCCTGGCCCC	9	0.000899281	0.2514555532063185	SpRY	0.3358861804008484	0.4086928963661194	0.3623460829257965	0.346802	0.3681427836418152	0.36437404751777647	4
xCas9-BE4max	TCCTCTCCCCAGCCCTCTG	CTGCATCCTCTCCCCAGCCCTCTGTACCA	7	0.0583426	0.4252635078750898	xCas9	0.322143	0.32076749205589294	0.3135490417480469	0.29488	0.3349456787109375	0.3172569811344147	4
SpCas9-BE4max	AGCGGCAGCGGGCGCTGGC	GGCTCAGCGGCAGCGGGCGCTGGCCATCA	8	0.00230415	0.2551080644630981	SpCas9	0.31137967109680176	0.2889642119407654	0.34341251850128174	0.2925299406051636	0.32338348031044006	0.3119339644908905	4
SpRY-BE4max	AGCATAGTCTGGAATTTGT	AGCTCAGCATAGTCTGGAATTTGTGTTTG	2	0.0990598	0.5642744365313506	SpRY	0.3542468547821045	0.35122597217559814	0.40175560116767883	0.3512433171272278	0.41783592104911804	0.37526153326034545	4
xCas9-BE4max	CGGCCCCCGACGGCTCTGC	GAACCCGGCCCCCGACGGCTCTGCAGTTA	5	0.0013369	0.2525895813963339	xCas9	0.4839547276496887	0.4234665334224701	0.5036059617996216	0.38893938064575195	0.4747886061668396	0.4549510419368744	4
SpRY-BE4max	CGAGTGCCGCTCCAGCAGC	CCCTTCGAGTGCCGCTCCAGCAGCTCCTG	6	0.000407498	0.2501852051757262	SpRY	0.3542468547821045	0.3531833291053772	0.39403966069221497	0.35791903734207153	0.35729	0.36333569288253786	4
SpRY-BE4max	GAGCCGGCAGACTCCTGGC	CCGCAGAGCCGGCAGACTCCTGGCCCGAA	7	0.00128425	0.2524529705626475	SpRY	0.39944326877593994	0.4138766825199127	0.3908766508102417	0.38716381788253784	0.39194679260253906	0.39666144251823426	4
Cas9-NG-BE4max	TCCCCAGCCAAAGAAGAAA	TCCTCTCCCCAGCCAAAGAAGAAACCACT	8	0.0131376	0.2844228804741406	Cas9-NG	0.314124	0.31384000182151794	0.31426578760147095	0.30133306980133057	0.32733091711997986	0.31417879462242126	4
SpCas9-BE4max	TTGCCCCCATGCGCTCCTT	CTACATTGCCCCCATGCGCTCCTTGGTGC	4	0.064068	0.4446043050061554	SpCas9	0.3815874457359314	0.33290958404541016	0.3636341094970703	0.3164703845977783	0.3570152223110199	0.350323	4
SpCas9-BE4max	CGGTGCGCGTGGGTGTGCC	CACGGCGGTGCGCGTGGGTGTGCCGGGCT	7	0.00948942	0.2743272554862005	SpCas9	0.3767830729484558	0.3604172468185425	0.43937	0.5214880704879761	0.6775235533714294	0.4751164555549622	4
SpG-BE4max	AAACTCGCTTTAGTCTGGC	TGAGAAAACTCGCTTTAGTCTGGCACTGG	7	0.00284091	0.25651276555205343	SpG	0.3037901520729065	0.3100585341453552	0.3338127136230469	0.31283774971961975	0.3103982210159302	0.3141794741153717	4
xCas9-BE4max	GCCAGACGGGAAGAGCGAG	TCTCGGCCAGACGGGAAGAGCGAGTCCAA	1	0.000359712	0.2500619957053287	xCas9	0.31665879487991333	0.30589228868484497	0.32529348134994507	0.29276183247566223	0.3155878782272339	0.3112388551235199	4
Cas9-NG-BE4max	CAGGCGGGCATCTTGGAGA	TGTTGCAGGCGGGCATCTTGGAGAGGTTG	8	0.0662342	0.4519690997505086	Cas9-NG	0.5536865592002869	0.42816728353500366	0.6143586039543152	0.6051020622253418	0.8649803996086121	0.6132589817047119	4
SpCas9-BE4max	TCCCTTCCGGAGAGAGGCT	CCTTTTCCCTTCCGGAGAGAGGCTCCAGG	2	0.000803859	0.2512087291693482	SpCas9	0.3164188861846924	0.3104182779788971	0.33581653237342834	0.2965834140777588	0.3200055956840515	0.31584854125976564	4
SpG-BE4max	TCTTCGGCTGCGGACCCTG	CGGCCTCTTCGGCTGCGGACCCTGCCATT	1	0.000306748	0.24992548259904604	SpG	0.3254413902759552	0.3207094073295593	0.35199564695358276	0.3305681347846985	0.3323822021484375	0.3322193562984467	4
SpCas9-BE4max	CCCACTCCTTGTGCCCCAT	TGCGTCCCACTCCTTGTGCCCCATTGGCC	7	0.1000175078117904	0.5675086671743818	SpCas9	0.3542468547821045	0.3339736759662628	0.33689600229263306	0.3306574821472168	0.3523644804954529	0.341628	4
SpG-BE4max	AGCCACCTCCTAAGCTGCC	TCCACAGCCACCTCCTAAGCTGCCCAACG	8	0.0117942	0.2806793402394713	SpG	0.32065853476524353	0.3167189955711365	0.3555058240890503	0.31325703859329224	0.3339645266532898	0.3280209839344025	4
SpRY-BE4max	AGCCACAGGTAAGGGCAGG	AATGAAGCCACAGGTAAGGGCAGGAGCCC	2	0.2601111694402579	0.9221890929578416	SpRY	0.8542185425758362	0.8788225650787354	0.8653146028518677	0.8566718101501465	0.8917396068572998	0.869353	4
SpG-BE4max	GCCTCCTGGTCGGGGTGGG	AGAATGCCTCCTGGTCGGGGTGGGCGTCC	5	0.10467989870493363	0.583167	SpG	0.8113596439361572	0.8347771167755127	0.8324142694473267	0.9549503326416016	0.9506031274795532	0.8768208980560303	4
SpCas9-BE4max	GCCGGCCATCCGGAACCAG	ATCAAGCCGGCCATCCGGAACCAGATCAT	9	0.000347705	0.25003104331534665	SpCas9	0.3155861496925354	0.2886156141757965	0.32435521483421326	0.28738662600517273	0.31173503398895264	0.30553572773933413	4
SpCas9-BE4max	CGTCGTCATCCTTGTCTAG	ATCCGCGTCGTCATCCTTGTCTAGCTGTG	3	0.0748521	0.48144611015199396	SpCas9	0.34709662199020386	0.3355308771133423	0.3482038974761963	0.37945228815078735	0.3572022318840027	0.35349718332290647	4
SpRY-BE4max	GGACTTGCGCAGGTTAGCC	ACTGGGGACTTGCGCAGGTTAGCCTTGAG	7	0.000513167	0.25045780206527585	SpRY	0.3542468547821045	0.3427048325538635	0.33387070894241333	0.3623080253601074	0.3435816466808319	0.34734241366386415	4
SpRY-BE4max	TTGATTACTCATTGCTGAC	AGCTGTTGATTACTCATTGCTGACAGGGC	7	0.000537057	0.25051946005264386	SpRY	0.3542468547821045	0.4138766825199127	0.37783536314964294	0.334633	0.3535936772823334	0.3668371021747589	4
SpG-BE4max	GCCACACGTCGGAAGCCTG	TGTTGGCCACACGTCGGAAGCCTGCCATC	1	0	0.24913582199236944	SpG	0.32357320189476013	0.3329792022705078	0.3632494807243347	0.3664241433143616	0.33613285422325134	0.34447177648544314	4
Cas9-NG-BE4max	TGGCGCCTCTGAACCTAGG	GGACGTGGCGCCTCTGAACCTAGGCATGA	8	0.0923325	0.5414173137396696	Cas9-NG	0.5426360368728638	0.5568612813949585	0.6334898471832275	0.6401194930076599	0.7513010501861572	0.6248815417289734	4
SpCas9-BE4max	CGGCTCCGCGCCGCCACCA	TGGCCCGGCTCCGCGCCGCCACCACCGCC	6	0.00163688	0.2533688869144353	SpCas9	0.32033997774124146	0.31205251812934875	0.352082	0.3420604467391968	0.34601300954818726	0.3345095574855804	4
SpCas9-BE4max	CCTTGCACACTCATCAGAA	GACTTCCTTGCACACTCATCAGAAGAATC	7	0.000956619	0.25160394616335496	SpCas9	0.31302985548973083	0.2989974021911621	0.3112518787384033	0.2765059173107147	0.31924352049827576	0.3038057148456573	4
SpRY-BE4max	ACGCCGGATCCATGAAGGA	TGCAGACGCCGGATCCATGAAGGAATCGG	3	0.17438087135062155	0.7848153111026089	SpRY	0.6812648773193359	0.8104462623596191	0.7605130672454834	0.7241387367248535	0.7256338596343994	0.7403993606567383	4
SpRY-BE4max	GATCCTGGCCTTGGTGGCC	TTGGAGATCCTGGCCTTGGTGGCCTCGTT	4	0.0293675	0.3319192682389732	SpRY	0.6189370155334473	0.6805753707885742	0.6609628796577454	0.6597988605499268	0.6153942346572876	0.6471336722373963	4
SpCas9-BE4max	ATACATCCATTGTTCAGGA	CAATAATACATCCATTGTTCAGGATGAGA	6	0.00483658	0.2617796922870667	SpCas9	0.33870381116867065	0.32587140798568726	0.37174999713897705	0.30839699506759644	0.3482823371887207	0.3386009097099304	4
xCas9-BE4max	GCTCGTCAGATCAACATCC	TGCAGGCTCGTCAGATCAACATCCACAAC	3	0.00130378	0.2525036436831712	xCas9	0.32054799795150757	0.33562609553337097	0.31974685192108154	0.29875731468200684	0.32961833477020264	0.3208593189716339	4
SpG-BE4max	CAGCCGGGCCGCTTTCCGC	GCCACCAGCCGGGCCGCTTTCCGCCGCAG	8	0.00274725	0.2562673031329465	SpG	0.33019912242889404	0.3479258418083191	0.3704097270965576	0.35621583461761475	0.36320868134498596	0.3535918414592743	4
Cas9-NG-BE4max	AACCCCTGCTGAAGGTGCG	AGGCAAACCCCTGCTGAAGGTGCGGCCTG	8	0.00199407	0.254299	Cas9-NG	0.3210030794143677	0.3269845247268677	0.3253268599510193	0.31556814908981323	0.3325507640838623	0.324287	4
xCas9-BE4max	GTCAGCTCTGGTTGGAGGG	ATAATGTCAGCTCTGGTTGGAGGGATTTC	2	0.00395668	0.2594488944070633	xCas9	0.3065569996833801	0.30918896198272705	0.3517826795578003	0.3137306571006775	0.3583526611328125	0.3279223918914795	4
xCas9-BE4max	TCAACACCTTTTTCGGTGA	CTATTTCAACACCTTTTTCGGTGACAGTG	4	0	0.24913582199236944	xCas9	0.31796205043792725	0.3230520784854889	0.32547110319137573	0.3442906141281128	0.3345032334327698	0.3290558159351349	4
xCas9-BE4max	ACCCACGGTGCTGAGTGTC	TCGGCACCCACGGTGCTGAGTGTCCCAGC	2	0.00023912	0.2497512438476593	xCas9	0.31157344579696655	0.2891778349876404	0.31361162662506104	0.3052496314048767	0.31416386365890503	0.3067552804946899	4
Cas9-NG-BE4max	ATTATTGCCCACACCTGAT	TCACTATTATTGCCCACACCTGATCAAAA	8	0.000778816	0.2511439799729463	Cas9-NG	0.31695401668548584	0.2990604043006897	0.31390222907066345	0.30055829882621765	0.31877607107162476	0.30985020399093627	4
Cas9-NG-BE4max	ACTTCTCGTACCAGTCCAT	CTGGAACTTCTCGTACCAGTCCATGTATA	1	0.0147783	0.2890357141080984	Cas9-NG	0.3209291696548462	0.313992	0.34911128878593445	0.3192347586154938	0.33208632469177246	0.3270707964897156	4
SpRY-BE4max	CGAGTCCCGTCTACCAAGT	TCACTCGAGTCCCGTCTACCAAGTGTTTT	5	0.3310037346987465	0.9691419766119004	SpRY	0.5645235776901245	0.5867302417755127	0.5662255883216858	0.6307433247566223	0.6330869197845459	0.5962619304656982	4
xCas9-BE4max	CTATCTCCTTTCCCTGTTG	CACAACTATCTCCTTTCCCTGTTGACTTC	6	0	0.24913582199236944	xCas9	0.30119526386260986	0.28726449608802795	0.34283536672592163	0.2817366123199463	0.3150807023048401	0.30562248826026917	4
SpCas9-BE4max	ATACCCCACTCTCATCCCA	GATAAATACCCCACTCTCATCCCAGGCCC	8	0	0.24913582199236944	SpCas9	0.37828677892684937	0.3417491316795349	0.3338029980659485	0.2960047721862793	0.3342585861682892	0.33682045340538025	4
xCas9-BE4max	GCTCGTCAGATCAACATCC	TGCAGGCTCGTCAGATCAACATCCACAAC	6	0.00065189	0.2508159726241032	xCas9	0.3184426426887512	0.3245089054107666	0.31629663705825806	0.296146	0.32703858613967896	0.3164865612983704	4
SpG-BE4max	TTGTCCTACAAGTGATGCA	TCTGATTGTCCTACAAGTGATGCAGTAAA	5	0.00168919	0.25350495248782945	SpG	0.3576885461807251	0.3296595513820648	0.3468821942806244	0.3081303834915161	0.36344021558761597	0.3411601781845093	4
SpG-BE4max	TTAACCTTACCAGTTCAAA	CAGCCTTAACCTTACCAGTTCAAAGTTTG	4	0.00161812	0.25332012207397586	SpG	0.30856597423553467	0.2921910881996155	0.3401017189025879	0.3082103133201599	0.31564903259277344	0.31294362545013427	4
xCas9-BE4max	CAGACGCCGGATCCATGAA	AAGTGCAGACGCCGGATCCATGAAGGAAT	6	0.0118127	0.28073061777860914	xCas9	0.46755141019821167	0.34122684597969055	0.36285001039505005	0.43772509694099426	0.4495044946670532	0.41177157163619993	4
SpG-BE4max	TTTCCACGGTAGATGGGCC	CTGGCTTTCCACGGTAGATGGGCCGATAT	3	0.0911306	0.5373123264322933	SpG	0.456012	0.4043007493019104	0.36596331000328064	0.3420248329639435	0.3681427836418152	0.38728883266448977	4
Cas9-NG-BE4max	CCCTGCCCCAGCGAGTCCT	GAGCACCCTGCCCCAGCGAGTCCTCCGGA	5	0.00111111	0.25200406126717245	Cas9-NG	0.37562867999076843	0.3516673445701599	0.3701159954071045	0.40088117122650146	0.3681427836418152	0.3732871949672699	4
xCas9-BE4max	AGAAACACTTTTCGACATA	ATGACAGAAACACTTTTCGACATAGTGTG	7	0	0.24913582199236944	xCas9	0.30551719665527344	0.26727521419525146	0.3072373867034912	0.3029126822948456	0.3165782690048218	0.2999041497707367	4
Cas9-NG-BE4max	TTGCCAATCATGTTCTCTT	GAGTATTGCCAATCATGTTCTCTTCACAA	8	0.000846024	0.25131777610051464	Cas9-NG	0.31973129510879517	0.30393150448799133	0.31925374269485474	0.3074226975440979	0.3157280683517456	0.31321346163749697	4
SpG-BE4max	GAACATCTCCTTGATCAGC	CACGTGAACATCTCCTTGATCAGCTGAAA	6	0.00161266	0.2533059165887896	SpG	0.3542468547821045	0.382852	0.37619495391845703	0.3534266948699951	0.3805507719516754	0.36945428848266604	4
Cas9-NG-BE4max	ATGGCTCCGTTGATGGGCT	TGAAGATGGCTCCGTTGATGGGCTTGGTT	6	0.2392959200826069	0.8990148146166187	Cas9-NG	0.772083	0.7939058542251587	0.7770782709121704	0.7152210474014282	0.761029	0.763863	4
SpRY-BE4max	CATCCGGGACTCCACATAC	AAGGACATCCGGGACTCCACATACTCGTA	4	0.2689856310622408	0.9305044471920219	SpRY	0.43715283274650574	0.4138766825199127	0.39069899916648865	0.5948408842086792	0.39662402868270874	0.446639	4
Cas9-NG-BE4max	CAGCATTCCCCAGGTCAGT	CTTCCCAGCATTCCCCAGGTCAGTAAATG	3	0.021406388642413447	0.3081127331396706	Cas9-NG	0.3239607810974121	0.33656662702560425	0.3492603302001953	0.36158671975135803	0.3681427836418152	0.34790344834327697	4
SpG-BE4max	AAGCTCCGTGTGAAGCCCG	CATCCAAGCTCCGTGTGAAGCCCGGTGAT	6	0.11150022570264244	0.6057648505835254	SpG	0.44807109236717224	0.3430767059326172	0.3758736550807953	0.36377084255218506	0.5065329074859619	0.40746504068374634	4
SpCas9-BE4max	TGGTCCTCTCCCAAAGGTT	AGCCATGGTCCTCTCCCAAAGGTTCTGAA	9	0.0436922	0.3769301209400597	SpCas9	0.3131859302520752	0.3101968765258789	0.317025	0.28725865483283997	0.31857365369796753	0.3092480957508087	4
SpG-BE4max	AACTTGCTTGGTCTCTTCT	CTCAAAACTTGCTTGGTCTCTTCTGTAAG	6	0	0.24913582199236944	SpG	0.31966954469680786	0.29884833097457886	0.33235564827919006	0.32113444805145264	0.33049672842025757	0.3205009400844574	4
SpG-BE4max	GTTTCTTGCTTTCGTATAA	GCCTTGTTTCTTGCTTTCGTATAAGCCCT	8	0	0.24913582199236944	SpG	0.3092069625854492	0.2841612994670868	0.3172120749950409	0.29421988129615784	0.3185763955116272	0.3046753227710724	4
SpRY-BE4max	CTGACGGGGCGCCCGGGGG	TACCGCTGACGGGGCGCCCGGGGGGCCTC	9	0.00285171	0.25654108607599824	SpRY	0.6213158369064331	0.42145904898643494	0.3813234567642212	0.4709790050983429	0.7528549432754517	0.5295864582061768	4
SpCas9-BE4max	CTGCAACCGTTGGATGAGG	CACAGCTGCAACCGTTGGATGAGGTCATT	7	0	0.24913582199236944	SpCas9	0.31206634640693665	0.2958187758922577	0.31282246112823486	0.28338783979415894	0.3067965507507324	0.3021783947944641	4
xCas9-BE4max	TACGACACCACAGAGGAAA	AAAGGTACGACACCACAGAGGAAAAGTTA	8	0.0361708	0.35297347240574234	xCas9	0.3333588242530823	0.308167	0.32033538818359375	0.3154236674308777	0.31940943002700806	0.31933887004852296	4
SpRY-BE4max	TAGACGCCAGCAGCATGGG	ACACTTAGACGCCAGCAGCATGGGTTGGT	6	0.0840075	0.5128989219272463	SpRY	0.6825970411300659	0.5937587022781372	0.45930278301239014	0.6068505048751831	0.7271939516067505	0.6139405965805054	4
xCas9-BE4max	GGCAGTGTCGGTGTCCATG	TGTAAGGCAGTGTCGGTGTCCATGGGCCT	8	0.10498283820570477	0.5841786494521488	xCas9	0.38952696323394775	0.34607234597206116	0.3848409056663513	0.3196713328361511	0.6132538914680481	0.41067308783531187	4
SpG-BE4max	AACGTGCTCACATTCTCTA	GAAAAAACGTGCTCACATTCTCTATGAGA	6	0.0361636	0.3529510983177974	SpG	0.3542468547821045	0.4322529435157776	0.37607064843177795	0.37592342495918274	0.35134	0.37796679735183714	4
xCas9-BE4max	CACCCCGCCGTTGCCCGCG	GTGACCACCCCGCCGTTGCCCGCGCCCAG	8	0	0.24913582199236944	xCas9	0.2984951138496399	0.2715533971786499	0.30100440979003906	0.26998692750930786	0.3114422559738159	0.29049642086029054	4
SpG-BE4max	TGTCCATGTCTGTAACGAT	AATGGTGTCCATGTCTGTAACGATGATTT	9	0.00789476	0.2699849528174398	SpG	0.3159891963005066	0.29195737838745117	0.343097	0.3126816749572754	0.3225158452987671	0.3172483086585999	4
xCas9-BE4max	GCCGGCTATCCATCCCGTG	GGCAGGCCGGCTATCCATCCCGTGACCTG	9	0	0.24913582199236944	xCas9	0.3092109262943268	0.2866668701171875	0.3077382743358612	0.2861579358577728	0.3157668113708496	0.3011081635951996	4
Cas9-NG-BE4max	TACGCTCGTTGAGCAATGC	AGCATTACGCTCGTTGAGCAATGCCACCA	2	0.000619835	0.2507331776952013	Cas9-NG	0.32526153326034546	0.3400648832321167	0.3562096357345581	0.34378793835639954	0.33968353271484375	0.34100150465965273	4
xCas9-BE4max	AAACCCCTGCTGAAGGTGC	AAGGCAAACCCCTGCTGAAGGTGCGGCCT	3	0.00204918	0.2544425919745188	xCas9	0.42989665269851685	0.3662789762020111	0.43526923656463623	0.3387288451194763	0.38507747650146484	0.39105023741722106	4
SpCas9-BE4max	AGTGAGCCTGCTCTCAGCA	GTCCCAGTGAGCCTGCTCTCAGCAAAAAC	7	0.00198413	0.2542729838577135	SpCas9	0.32363051176071167	0.28957027196884155	0.3360546827316284	0.30742430686950684	0.33011186122894287	0.3173583269119263	4
xCas9-BE4max	ATTTCCCCTCTGTCAATTG	TAAGCATTTCCCCTCTGTCAATTGGCTCA	7	0	0.24913582199236944	xCas9	0.3015459179878235	0.2936652898788452	0.30936	0.2784416973590851	0.3211492896080017	0.3008323609828949	4
SpCas9-BE4max	AAATGCGACTAAAGACTGC	GGTAGAAATGCGACTAAAGACTGCATTGA	5	0	0.24913582199236944	SpCas9	0.30996036529541016	0.3083871006965637	0.3318159580230713	0.2813100814819336	0.3148080110549927	0.3092563033103943	4
SpG-BE4max	TTACCTCCATCACCACGAA	ACTACTTACCTCCATCACCACGAAATCCT	7	0.00100032	0.25171707942505944	SpG	0.312117	0.30093321204185486	0.3174430727958679	0.29858899116516113	0.3303060531616211	0.3118777334690094	4
xCas9-BE4max	AGCGGCTGCTGACTGGCCT	TCATGAGCGGCTGCTGACTGGCCTCAAAG	8	0.00088968	0.2514307117976393	xCas9	0.32106414437294006	0.3105141222476959	0.33211803436279297	0.30863630771636963	0.3268720209598541	0.31984092593193053	4
Cas9-NG-BE4max	GAGCCGTGACATGGCATCT	CTGGCGAGCCGTGACATGGCATCTGCAGC	4	0.3145272985840598	0.9615990772971807	Cas9-NG	0.5557477474212646	0.5988255739212036	0.44697070121765137	0.5031157732009888	0.5740307569503784	0.5357381105422974	4
xCas9-BE4max	TCCCAGGACAGGCACAAAC	GTCTCTCCCAGGACAGGCACAAACACGCA	8	0	0.24913582199236944	xCas9	0.3104333281517029	0.2968653440475464	0.30454736948013306	0.276248	0.31868553161621094	0.30135581493377683	4
xCas9-BE4max	ATCCGTGGCGAGTTCGTCC	TGCGGATCCGTGGCGAGTTCGTCCACTGT	3	0	0.24913582199236944	xCas9	0.3185988962650299	0.32584843039512634	0.33500635623931885	0.3073376417160034	0.32839179039001465	0.32303662300109864	4
SpRY-BE4max	CAATGTCAAACTTACTCAA	CCTTGCAATGTCAAACTTACTCAATGCCA	6	0.21504448364702444	0.864473	SpRY	0.39270344376564026	0.5817183256149292	0.39674973487854004	0.42169320583343506	0.47760143876075745	0.4540932297706604	4
SpCas9-BE4max	CCTCCGAGACATGCCACGT	GCCAGCCTCCGAGACATGCCACGTTTCCT	4	0.000854268	0.25133910088166805	SpCas9	0.3131179213523865	0.3386760950088501	0.3362588584423065	0.28022241592407227	0.32369494438171387	0.31839404702186586	4
SpG-BE4max	CCCGGGCTCCCGTGCCATG	CGGCCCCCGGGCTCCCGTGCCATGCTCGG	9	0.000414594	0.2502035040821054	SpG	0.3099714517593384	0.305594	0.3442671298980713	0.32403215765953064	0.3170590102672577	0.3201848030090332	4
SpG-BE4max	CCATCCGCCAGGCCTTTGC	GGACACCATCCGCCAGGCCTTTGCCCCCT	8	0	0.24913582199236944	SpG	0.3081212639808655	0.30287525057792664	0.3016774654388428	0.30388185381889343	0.3143925964832306	0.3061896860599518	4
Cas9-NG-BE4max	CAGCCCGTGTGGACAGTTT	ACTGGCAGCCCGTGTGGACAGTTTCCACG	3	0.00521864	0.26279592960500164	Cas9-NG	0.32549941539764404	0.3196163773536682	0.3473011255264282	0.3270915150642395	0.366172	0.3371360182762146	4
SpG-BE4max	ACCATCCGCCAGGCCTTTG	AGGACACCATCCGCCAGGCCTTTGCCCCC	8	0	0.24913582199236944	SpG	0.30773258209228516	0.29578807950019836	0.31262144446372986	0.2996513247489929	0.316845	0.30652761459350586	4
Cas9-NG-BE4max	GCCCACCGCAGCCAGGACT	TCTGTGCCCACCGCAGCCAGGACTCAAGG	5	0.019359756097560903	0.3021476080881749	Cas9-NG	0.48285725712776184	0.5675013661384583	0.4141436219215393	0.687795	0.42403408885002136	0.5152662873268128	4
xCas9-BE4max	GTTCCCGTCCATTATGAAT	CGACGGTTCCCGTCCATTATGAATGCAAT	5	0.00205761	0.2544645836674282	xCas9	0.3088378310203552	0.3070030212402344	0.32617875933647156	0.28259310126304626	0.32090169191360474	0.3091028809547424	4
SpG-BE4max	GAATTGCTTCTCTGCTGGA	GGCCAGAATTGCTTCTCTGCTGGAGGCAC	6	0.11905685786674575	0.6302813044836946	SpG	0.5693000555038452	0.5985141396522522	0.5125936269760132	0.6205459833145142	0.8222919702529907	0.6246491551399231	4
SpG-BE4max	CAGCCGGGCCGCTTTCCGC	GCCACCAGCCGGGCCGCTTTCCGCCGCAG	4	0.342774	0.9736304266878768	SpG	0.5220770239830017	0.7225368022918701	0.5328956246376038	0.611449	0.5181019306182861	0.5814121007919312	4
SpG-BE4max	TATTACGGAGAACTGCTGC	CTTTATATTACGGAGAACTGCTGCTACCG	5	0	0.24913582199236944	SpG	0.3191571533679962	0.3202113211154938	0.3337269425392151	0.31317245960235596	0.3375142514705658	0.3247564256191254	4
Cas9-NG-BE4max	GGGCCCCGGTGGCCATCAC	GCACGGGGCCCCGGTGGCCATCACAGTCA	5	0.2924274169410356	0.9486664899183512	Cas9-NG	0.6828080415725708	0.8328448534011841	0.8151956796646118	0.8402340412139893	0.8305175304412842	0.80032	4
xCas9-BE4max	TGACGATGCCTCCACGGAT	CTGACTGACGATGCCTCCACGGATGTAGT	9	0.000679781	0.250888	xCas9	0.3165631890296936	0.29318660497665405	0.31075912714004517	0.2881721258163452	0.3189176917076111	0.3055197477340698	4
SpG-BE4max	GCGAGTGCGTCAGTCTCGA	AGAGAGCGAGTGCGTCAGTCTCGAATGGA	1	0.00273546	0.25623639518658914	SpG	0.32761654257774353	0.340178	0.36073923110961914	0.3394314646720886	0.3281765580177307	0.339228	4
xCas9-BE4max	TACCACGCAGGCCAGTGGG	ATCACTACCACGCAGGCCAGTGGGGCGGG	7	0.00536371	0.26318246009019697	xCas9	0.3142112195491791	0.32612720131874084	0.32349061965942383	0.32885444164276123	0.32607895135879517	0.32375248670578005	4
SpRY-BE4max	CCTGTCGGCCGAGGGTCAG	GGGCACCTGTCGGCCGAGGGTCAGGAGGG	1	0.17199148237868245	0.7792163197908036	SpRY	0.7921116352081299	0.8525967597961426	0.7724818587303162	0.9220718145370483	0.8797457218170166	0.8438015580177307	4
SpRY-BE4max	ATCCATTCCATCTGAGTCA	TGTTCATCCATTCCATCTGAGTCACGGCT	3	0.317881	0.9632656503300449	SpRY	0.5707721710205078	0.7464487552642822	0.7615032196044922	0.8045085668563843	0.5690646171569824	0.6904594659805298	4
SpRY-BE4max	CACCCCCAGCCCACCCAAG	GGGGACACCCCCAGCCCACCCAAGTGCAG	4	0.4320544211401645	0.9921248562208236	SpRY	0.8101191520690918	0.8065056204795837	0.8099890947341919	0.8069075345993042	0.7845828533172607	0.8036208510398865	4
SpG-BE4max	GCCACGTTTCCTGCCACCT	GACATGCCACGTTTCCTGCCACCTGTTTG	4	0.00087861	0.25140207151175165	SpG	0.3229389190673828	0.3238968253135681	0.34607192873954773	0.33400365710258484	0.3226970434188843	0.32992167472839357	4
SpRY-BE4max	CACCGGTACTTTTATTTGT	TTCACCACCGGTACTTTTATTTGTTCTTT	8	0.000586166	0.25064623760213744	SpRY	0.3319641947746277	0.31373947858810425	0.3155052065849304	0.32096344232559204	0.34916892647743225	0.32626824975013735	4
SpRY-BE4max	CACATAGTCCAAAGAAAGA	CTTGTCACATAGTCCAAAGAAAGAGGGGA	9	0.0308403	0.3364240374495661	SpRY	0.43655118346214294	0.4138766825199127	0.47502192854881287	0.37247157096862793	0.42260512709617615	0.42410529851913453	4
SpRY-BE4max	AACCTGCCAACACTTCTGA	ATATGAACCTGCCAACACTTCTGAAGATT	7	0.1021546852535693	0.5747048186959096	SpRY	0.43166154623031616	0.4099080562591553	0.3743859827518463	0.3445238769054413	0.3815447688102722	0.38840484619140625	4
xCas9-BE4max	CATTGATCGCATCCATATT	AGATACATTGATCGCATCCATATTTTTTT	9	0	0.24913582199236944	xCas9	0.2993987202644348	0.25104424357414246	0.2863315939903259	0.25533926486968994	0.3089393675327301	0.28021063804626467	4
Cas9-NG-BE4max	TCAGGATCCAAGAACAATA	TAGGGTCAGGATCCAAGAACAATATTTTT	7	0	0.24913582199236944	Cas9-NG	0.316568	0.3074384927749634	0.31164222955703735	0.3108396530151367	0.3355850577354431	0.3164146065711975	4
SpG-BE4max	TTCGGTGACAGTGGCGATT	CCTTTTTCGGTGACAGTGGCGATTTGAAA	8	0.000658762	0.250834	SpG	0.3289683759212494	0.3150995969772339	0.321608	0.31471699476242065	0.3278987407684326	0.3216582953929901	4
Cas9-NG-BE4max	GGCATCCTTCACCTGCTAT	GTACAGGCATCCTTCACCTGCTATTGTTG	9	0.0172619	0.29610174861888194	Cas9-NG	0.3542468547821045	0.3397272825241089	0.3587724268436432	0.31183770298957825	0.3257372975349426	0.3380643129348755	4
SpG-BE4max	ATCCTCTCCCCAGCCCTCT	TCTGCATCCTCTCCCCAGCCCTCTGTACC	8	0	0.24913582199236944	SpG	0.31932953000068665	0.33016523718833923	0.32028308510780334	0.3085395097732544	0.33193129301071167	0.3220497310161591	4
Cas9-NG-BE4max	TGCCCGGCGAGAGCCACCA	CAAGCTGCCCGGCGAGAGCCACCAATAGT	7	0.00524476	0.2628654798945282	Cas9-NG	0.3281368017196655	0.33525481820106506	0.36359184980392456	0.31708425283432007	0.32924455404281616	0.33466245532035827	4
SpCas9-BE4max	TTGTCCTACAAGTGATGCA	TCTGATTGTCCTACAAGTGATGCAGTAAA	8	0	0.24913582199236944	SpCas9	0.309955	0.279532	0.30324047803878784	0.2811230421066284	0.3181138336658478	0.2983929932117462	4
SpCas9-BE4max	CACGACCATCATGGAATTA	AAAGACACGACCATCATGGAATTAAGAGA	2	0.16213670254624996	0.755032	SpCas9	0.32885777950286865	0.3052886128425598	0.356606	0.3178257942199707	0.33463001251220703	0.32864155769348147	4
SpCas9-BE4max	GTTGAGCCCCTGGAGAAGA	ATGATGTTGAGCCCCTGGAGAAGATAACT	7	0	0.24913582199236944	SpCas9	0.3146370053291321	0.2962603271007538	0.31709134578704834	0.2887510061264038	0.3259866237640381	0.3085452616214752	4
SpG-BE4max	AACGGCCAGCCTATGCTGT	ACGGGAACGGCCAGCCTATGCTGTTCATG	5	0.00152905	0.25308859024752806	SpG	0.30721503496170044	0.33093178272247314	0.34210121631622314	0.3294089436531067	0.34982335567474365	0.3318960666656494	4
SpRY-BE4max	GCAGCTCCTACACCGGCGG	CACCAGCAGCTCCTACACCGGCGGCCCCT	6	0.0237901	0.31514193483631503	SpRY	0.669093	0.6326098442077637	0.5458623766899109	0.540176	0.582914	0.5941311001777649	4
SpCas9-BE4max	CGCCACCACCGCCACCGCT	CGCGCCGCCACCACCGCCACCGCTCAGCG	2	0.0698113	0.4641753522357732	SpCas9	0.3292127847671509	0.33677244186401367	0.36930862069129944	0.3931640386581421	0.367374	0.359166	4
Cas9-NG-BE4max	TTGCCCTTCACCCGTGTGA	CATTGTTGCCCTTCACCCGTGTGACATAG	3	0.31845441968543065	0.9635436258969956	Cas9-NG	0.5218701362609863	0.4853890538215637	0.3923371434211731	0.4805048406124115	0.6844199895858765	0.5129042327404022	4
SpCas9-BE4max	CCAACAGAGGAACAAAGAA	ATGTTCCAACAGAGGAACAAAGAACAAAT	1	0	0.24913582199236944	SpCas9	0.3227762281894684	0.2988245189189911	0.3306751549243927	0.3013741374015808	0.3270404040813446	0.3161380887031555	4
xCas9-BE4max	CGCGGGCAACGGCGGGGTG	CTGGGCGCGGGCAACGGCGGGGTGGTCAC	6	0	0.24913582199236944	xCas9	0.3184354603290558	0.32489603757858276	0.34829968214035034	0.31819623708724976	0.3681427836418152	0.3355940401554108	4
SpG-BE4max	GACAAACTCCTGGAAGTCG	TTATTGACAAACTCCTGGAAGTCGGGGGT	2	0.0560518	0.4175851487551838	SpG	0.5427864789962769	0.6830875277519226	0.6496539115905762	0.5959343314170837	0.5368882417678833	0.6016700983047485	4
SpG-BE4max	AGCCATGCCCTGATGTGAA	CATCCAGCCATGCCCTGATGTGAAGTACG	9	0.000929966	0.2515349609615161	SpG	0.3140648603439331	0.30038970708847046	0.3255675733089447	0.3002912402153015	0.3238432705402374	0.31283133029937743	4
xCas9-BE4max	ATACTCCCGCACCTGTGGA	AACTCATACTCCCGCACCTGTGGAGAAAA	9	0	0.24913582199236944	xCas9	0.3417087197303772	0.2877160906791687	0.31326648592948914	0.2827151417732239	0.3253942131996155	0.3101601302623749	4
SpCas9-BE4max	ATCCTCCTCTTCATCCCTG	TCTTCATCCTCCTCTTCATCCCTGAAGAT	3	0.00666667	0.2666705106906857	SpCas9	0.3405393958091736	0.3459392786026001	0.35686132311820984	0.3731387257575989	0.47512996196746826	0.37832173705101013	4
xCas9-BE4max	ATCTTCTCAAAGTCGTCAT	CACTGATCTTCTCAAAGTCGTCATCCTTC	5	0.0012285	0.25230836939824997	xCas9	0.30990391969680786	0.28649812936782837	0.32738083600997925	0.28794825077056885	0.32261747121810913	0.30686972141265867	4
SpRY-BE4max	CTGCCGTGCCCGGTGCTGC	TCAGCCTGCCGTGCCCGGTGCTGCAGGGT	3	0.5518128376082763	0.998472	SpRY	0.7540283799171448	0.9171614050865173	0.8798654079437256	0.9174154996871948	0.9187005758285522	0.877434	4
Cas9-NG-BE4max	GGGGACGGGACGCACATTG	TCCAAGGGGACGGGACGCACATTGGGATG	5	0.2692240168539325	0.9307160613292944	Cas9-NG	0.7674476504325867	0.634826	0.7115091681480408	0.6855006217956543	0.6749654412269592	0.69485	4
SpRY-BE4max	GCTTCTGGAAATGTGAAAT	CTTTGGCTTCTGGAAATGTGAAATTGGTT	4	0.4313828613722573	0.9920523983665022	SpRY	0.6472041606903076	0.6544033288955688	0.7843484878540039	0.6571173667907715	0.5338059067726135	0.655376	4
SpG-BE4max	CCCTCACCTCCAGCCCTGG	TGATGCCCTCACCTCCAGCCCTGGCCGTG	7	0.0270693	0.3249510686682298	SpG	0.3233482241630554	0.34316131472587585	0.3270321190357208	0.34369349479675293	0.34683290123939514	0.33681361079216005	4
SpRY-BE4max	GCTAACCGTGGTTTCTCAA	CAACAGCTAACCGTGGTTTCTCAATTGGG	1	0.0684551	0.4595417346300983	SpRY	0.3542468547821045	0.3554776608943939	0.354927	0.38716381788253784	0.38507747650146484	0.36737858653068545	4
SpG-BE4max	TGCGGGGCCGAGGTGGCCG	CTCATTGCGGGGCCGAGGTGGCCGGCCAT	7	0.00166113	0.2534319638296893	SpG	0.33500152826309204	0.316529	0.3429473638534546	0.321245	0.372955	0.33773561716079714	4
SpRY-BE4max	ACCACCCGCACAGGGTCTG	CTGATACCACCCGCACAGGGTCTGGGTAA	8	0.00045208	0.25030018967306944	SpRY	0.45331481099128723	0.40374115109443665	0.38132932782173157	0.3403719663619995	0.3681427836418152	0.38938000798225403	4
SpRY-BE4max	GACGTCCCCCATAGATCTT	TCTCTGACGTCCCCCATAGATCTTGGTCA	2	0.0312075	0.3375519062539548	SpRY	0.38229286670684814	0.4138766825199127	0.5404362678527832	0.4455098807811737	0.42324480414390564	0.4410721004009247	4
xCas9-BE4max	GCCCCTGCACCAGCCCCCT	CGGCGGCCCCTGCACCAGCCCCCTCCTGG	4	0.00438596	0.2605843511253129	xCas9	0.31808531284332275	0.3405318558216095	0.3462892770767212	0.2949660122394562	0.3285353183746338	0.32568155527114867	4
SpRY-BE4max	GAACCCTGACTTCATGAGG	CTGGAGAACCCTGACTTCATGAGGCTGAT	3	0.27691205028765103	0.9372285585976726	SpRY	0.5205115079879761	0.49986371397972107	0.5100850462913513	0.5698760151863098	0.48021310567855835	0.5161098778247833	4
xCas9-BE4max	GCCCCGTGAGCTGACGGAG	TCCCCGCCCCGTGAGCTGACGGAGCCGGC	3	0.032598	0.3418392503155852	xCas9	0.4078942835330963	0.36584869027137756	0.36317819356918335	0.38893938064575195	0.3582748770713806	0.376827	4
Cas9-NG-BE4max	TAGGAGCGCGTGCCCACGA	CCATGTAGGAGCGCGTGCCCACGAAGGAG	8	0.0155516	0.2912251383776908	Cas9-NG	0.3871665894985199	0.449552	0.5590808391571045	0.3750428259372711	0.3681427836418152	0.42779709696769713	4
SpRY-BE4max	CCCAGCGCAACTGGATGTC	GTCCCCCCAGCGCAACTGGATGTCAATCC	2	0.4208017334777898	0.9908194855092272	SpRY	0.47158342599868774	0.6241902112960815	0.6189397573471069	0.567109	0.6050853729248047	0.5773814916610718	4
xCas9-BE4max	TACCTTCTCCAATTTTGTC	CAGATTACCTTCTCCAATTTTGTCCTCAA	2	0	0.24913582199236944	xCas9	0.29923340678215027	0.27467697858810425	0.29607200622558594	0.27612459659576416	0.3023643493652344	0.2896942675113678	4
SpCas9-BE4max	GGAGCATCAGGATTCCACA	CTACAGGAGCATCAGGATTCCACAAATCA	7	0	0.24913582199236944	SpCas9	0.31852230429649353	0.30028459429740906	0.3334786891937256	0.2990730404853821	0.3273930549621582	0.31575033664703367	4
SpG-BE4max	GCCCCTGCCAGCGGGAACA	AAAGGGCCCCTGCCAGCGGGAACAATCCT	1	0	0.24913582199236944	SpG	0.32341	0.37689459323883057	0.3437647223472595	0.3426787257194519	0.34735047817230225	0.3468197643756866	4
xCas9-BE4max	CCCCCGCCCGGCACCCGCG	CCACACCCCCGCCCGGCACCCGCGTCCGC	7	0.00181159	0.25382351461927205	xCas9	0.31283101439476013	0.3076647222042084	0.3170549273490906	0.29072245955467224	0.32992684841156006	0.3116399943828583	4
SpCas9-BE4max	TCCACGGATGTAGTCGGAG	ATGCCTCCACGGATGTAGTCGGAGAAGTT	4	0.0804375	0.5006328462862798	SpCas9	0.33012843132019043	0.3354451060295105	0.3584555983543396	0.32359445095062256	0.35655146837234497	0.3408350110054016	4
SpRY-BE4max	ATCAGTTCCGTTCCCCAGA	GAAAAATCAGTTCCGTTCCCCAGAGATTC	2	0.2819067572703928	0.9411487529082584	SpRY	0.550383	0.35908931493759155	0.48932111263275146	0.5182723999023438	0.6017464995384216	0.503762	4
Cas9-NG-BE4max	AGACCTAAGAGCAATCAGT	GGGCCAGACCTAAGAGCAATCAGTGAGGA	4	0.4409924937447873	0.9930290429286068	Cas9-NG	0.5388288497924805	0.33130502700805664	0.6171154379844666	0.70495	0.4924159646034241	0.536923	4
SpRY-BE4max	GGCCAAGAGGATTCCCGAG	AAAGAGGCCAAGAGGATTCCCGAGGAGAT	3	0.5420858147644221	0.9982540633911536	SpRY	0.8780876398086548	0.8454021215438843	0.8765970468521118	0.8930603265762329	0.8960496187210083	0.8778393507003784	4
SpG-BE4max	TGAGCTTCTGCATTGTGTT	TATCCTGAGCTTCTGCATTGTGTTGGTCA	4	0.000607533	0.2507014102435102	SpG	0.46312764286994934	0.39999595284461975	0.40905582904815674	0.406363	0.6274822354316711	0.461205	4
SpG-BE4max	CTTGGCTCGTTTCCGCAAC	GGCTCCTTGGCTCGTTTCCGCAACATCTC	5	0	0.24913582199236944	SpG	0.3087456524372101	0.30960553884506226	0.35012614727020264	0.3173976540565491	0.3175927996635437	0.3206935584545135	4
xCas9-BE4max	GACGACTGTCATCTGCATG	CTCTAGACGACTGTCATCTGCATGAAGAA	5	0.00331439	0.2577560696784354	xCas9	0.3222270607948303	0.31519120931625366	0.346527	0.32156306505203247	0.3345586061477661	0.3280134081840515	4
Cas9-NG-BE4max	GCCGACCTCCCATGGCAAT	GGACAGCCGACCTCCCATGGCAATTTTTG	2	0.00195465	0.25419616092772673	Cas9-NG	0.31561118364334106	0.32209354639053345	0.3456490933895111	0.3117826581001282	0.3340762257575989	0.32584254145622255	4
SpG-BE4max	CATCAATTCCAGGCAGGTA	TTCTTCATCAATTCCAGGCAGGTACGTGT	9	0.1565171041860996	0.7404641110332996	SpG	0.3542468547821045	0.33847010135650635	0.3590620458126068	0.33945196866989136	0.3453824520111084	0.3473226845264435	4
xCas9-BE4max	TTTCTCCTCAAGGCCAAGT	AGTATTTTCTCCTCAAGGCCAAGTACGCC	5	0.0210791	0.30715438400738043	xCas9	0.30996543169021606	0.3133564591407776	0.344366	0.3117932677268982	0.31935256719589233	0.31976678371429446	4
SpRY-BE4max	ACCTCCATCACCACGAAAT	TACTTACCTCCATCACCACGAAATCCTTG	4	0.0905106	0.5351929324469343	SpRY	0.3542468547821045	0.3771175146102905	0.376041	0.3813894987106323	0.38507747650146484	0.37477447986602785	4
Cas9-NG-BE4max	AGATGGCGGTTGGGAGGTA	GGTAGAGATGGCGGTTGGGAGGTATCCCA	6	0.00168634	0.25349754221357224	Cas9-NG	0.3259638547897339	0.32758694887161255	0.32701537013053894	0.37381553649902344	0.3274545669555664	0.336367	4
SpCas9-BE4max	TCCGTATGCTACAAATTTT	TCCATTCCGTATGCTACAAATTTTATAAA	8	0	0.24913582199236944	SpCas9	0.30471208691596985	0.25263702869415283	0.29024970531463623	0.2576145827770233	0.3250487744808197	0.2860524356365204	4
Cas9-NG-BE4max	TCCATCGAATCATCACCAA	TTCACTCCATCGAATCATCACCAATGTAA	5	0.5547445255474452	0.9985325101918928	Cas9-NG	0.449391	0.461807	0.3744864761829376	0.4709445834159851	0.49077486991882324	0.4494807243347168	4
SpCas9-BE4max	GCGCCACCATCTCCTCTGT	CGACTGCGCCACCATCTCCTCTGTGGCAG	4	0.1711409395973154	0.7771982422604735	SpCas9	0.3542468547821045	0.3298352062702179	0.37313252687454224	0.34023207426071167	0.34430795907974243	0.34835092425346376	4
SpCas9-BE4max	TGCCGGCCTTGGCAATGGA	GAGAATGCCGGCCTTGGCAATGGAGATGG	3	0.0773015	0.4898566597720975	SpCas9	0.37562867999076843	0.3549911379814148	0.36656850576400757	0.37905070185661316	0.3507230281829834	0.3653924107551575	4
SpCas9-BE4max	CCATCCTCACCATCATCAC	GAGGCCCATCCTCACCATCATCACACTGG	9	0	0.24913582199236944	SpCas9	0.3074779510498047	0.28460565209388733	0.3050674498081207	0.2746674418449402	0.30825918912887573	0.2960155367851257	4
Cas9-NG-BE4max	CTTCCTCTTCTAGCCTTTC	ATCTTCTTCCTCTTCTAGCCTTTCAGTGC	4	0.14958448753462603	0.7217343505755455	Cas9-NG	0.3542468547821045	0.36732012033462524	0.37695732712745667	0.3398754596710205	0.3388114273548126	0.3554422378540039	4
SpG-BE4max	CCCCCCGCCCGACGCCAAA	CCCATCCCCCCGCCCGACGCCAAAGAGCT	9	0	0.24913582199236944	SpG	0.3278161883354187	0.32250356674194336	0.35603857040405273	0.34017065167427063	0.34935370087623596	0.3391765356063843	4
Cas9-NG-BE4max	AATTTCCTTCCACTCGGAT	ACGCAAATTTCCTTCCACTCGGATAAGAT	5	0.7031963470319634	0.9998090809915464	Cas9-NG	0.5088099837303162	0.4246761202812195	0.3817133605480194	0.5022114515304565	0.3681427836418152	0.43711073994636535	4
SpCas9-BE4max	TTCTCTCTAAGTGGTTTGT	AGACTTTCTCTCTAAGTGGTTTGTTGTTT	4	0.0113636	0.2794859345038561	SpCas9	0.3246011734008789	0.32792967557907104	0.3772071599960327	0.30251097679138184	0.34803080558776855	0.33605595827102663	4
Cas9-NG-BE4max	CCGCTCTCGTCGTTACAGC	CCTCGCCGCTCTCGTCGTTACAGCACAGC	7	0	0.24913582199236944	Cas9-NG	0.37562867999076843	0.35525548458099365	0.36415135860443115	0.3794001340866089	0.3645445704460144	0.3677960455417633	4
Cas9-NG-BE4max	CTCCCTTGCAATCCAACAA	TACCACTCCCTTGCAATCCAACAAACATA	4	0.027972	0.3276791409554167	Cas9-NG	0.32490020990371704	0.3361580967903137	0.3542060852050781	0.3508830666542053	0.3993609547615051	0.3531016826629639	4
Cas9-NG-BE4max	GAACATGAGTTTTTTATGG	GTCTTGAACATGAGTTTTTTATGGCGGGA	3	0	0.24913582199236944	Cas9-NG	0.45325133204460144	0.48342567682266235	0.4612518846988678	0.42135536670684814	0.42008110880851746	0.4478730738162994	4
Cas9-NG-BE4max	TTTTTGACTGTGAAAAGTC	CAAAATTTTTGACTGTGAAAAGTCATTTT	7	0	0.24913582199236944	Cas9-NG	0.30897998809814453	0.29094284772872925	0.31235188245773315	0.28801849484443665	0.3213948607444763	0.304338	4
xCas9-BE4max	TGCCGGGCTGGTTCAGCCG	GGGTGTGCCGGGCTGGTTCAGCCGCAGGG	7	0	0.24913582199236944	xCas9	0.3493587374687195	0.5520768761634827	0.4229578673839569	0.5446145534515381	0.6467447876930237	0.5031505644321441	4
Cas9-NG-BE4max	GTTGCCCTCGGCCAGAATG	CCCAAGTTGCCCTCGGCCAGAATGTTATA	8	0.00207039	0.25449791507915115	Cas9-NG	0.31713610887527466	0.3066376745700836	0.3453517556190491	0.3210870325565338	0.33377811312675476	0.3247981369495392	4
Cas9-NG-BE4max	ACCCGCAAGGGTGGTGAGC	TCATCACCCGCAAGGGTGGTGAGCGCACC	1	0	0.24913582199236944	Cas9-NG	0.3491034507751465	0.34085988998413086	0.3555295765399933	0.3466545641422272	0.3637092709541321	0.35117135047912595	4
Cas9-NG-BE4max	GGCTCGATCAAAGAAAGTG	GCCTTGGCTCGATCAAAGAAAGTGTCCTT	2	0	0.24913582199236944	Cas9-NG	0.39445143938064575	0.3810347318649292	0.3784688413143158	0.38893938064575195	0.46098431944847107	0.40077574253082277	4
Cas9-NG-BE4max	GCGCGATGGTCTGCTTCAC	CTGGTGCGCGATGGTCTGCTTCACCAGCA	1	0.0600601	0.4310439443437571	Cas9-NG	0.3542468547821045	0.36157679557800293	0.3794137239456177	0.3585129976272583	0.3555142283439636	0.3618529200553894	4
Cas9-NG-BE4max	TGCGCTTCTGCTGTTCTAG	ACAGATGCGCTTCTGCTGTTCTAGAGTCT	7	0.1985645933014354	0.8356759379411365	Cas9-NG	0.3808731436729431	0.35875439643859863	0.5023557543754578	0.38610151410102844	0.48613351583480835	0.42284366488456726	4
Cas9-NG-BE4max	CCTAGCACGATTTCTGCAT	CATTTCCTAGCACGATTTCTGCATTGAGC	5	0.1595238095238095	0.7483280012485177	Cas9-NG	0.4132564961910248	0.36476314067840576	0.3341260552406311	0.46082016825675964	0.5409786105155945	0.42278889417648313	4
Cas9-NG-BE4max	GAACACGGTTCACCTCGAT	AGCAGGAACACGGTTCACCTCGATGTGGT	3	0.1045454545454545	0.5827173639602504	Cas9-NG	0.5307165384292603	0.3796027600765228	0.3744354844093323	0.4106404185295105	0.3669857978820801	0.4124761998653412	4
Cas9-NG-BE4max	ATACCATTACTACAGTAGC	ATTAGATACCATTACTACAGTAGCACTTG	9	0	0.24913582199236944	Cas9-NG	0.30924418568611145	0.2930906414985657	0.3098790645599365	0.29987597465515137	0.3216260075569153	0.30674317479133606	4
Cas9-NG-BE4max	TTCAACCGAGACTTCACAC	ACTGGTTCAACCGAGACTTCACACTGACA	5	0.3180252583237657	0.9633358213713296	Cas9-NG	0.5327349901199341	0.5046048164367676	0.4567115306854248	0.48635435104370117	0.43746107816696167	0.48357335329055784	4
xCas9-BE4max	TGCTGAAACTAAAGAAAAG	AAAGTTGCTGAAACTAAAGAAAAGAGCAA	8	0	0.24913582199236944	xCas9	0.3272818922996521	0.3078765869140625	0.3219512104988098	0.2996291518211365	0.31748777627944946	0.31484532356262207	4
SpRY-BE4max	GCGCGCCGACTGGGCTACA	ATAAAGCGCGCCGACTGGGCTACAAGGCC	9	0	0.24913582199236944	SpRY	0.4243122935295105	0.4138766825199127	0.38025614619255066	0.327374	0.36420392990112305	0.3820045590400696	4
Cas9-NG-BE4max	CAGCATGGGTTGGTGTGCT	GCCAGCAGCATGGGTTGGTGTGCTGGGCT	3	0.4770240700218818	0.9957404627630692	Cas9-NG	0.869783	0.8167505860328674	0.822494	0.8388781547546387	0.9096933603286743	0.8515198111534119	4
Cas9-NG-BE4max	AATACCCCACTCTCATCCC	AGATAAATACCCCACTCTCATCCCAGGCC	6	0.2727272727272727	0.9337578192388488	Cas9-NG	0.45079660415649414	0.7483558058738708	0.4372369647026062	0.5567755103111267	0.6170773506164551	0.5620484471321106	4
xCas9-BE4max	CAGCTACCAGATTAATTCC	ATTAGCAGCTACCAGATTAATTCCTAGAG	3	0	0.24913582199236944	xCas9	0.329351	0.32327985763549805	0.34523218870162964	0.34283167123794556	0.3321493864059448	0.33456882238388064	4
xCas9-BE4max	CTGCGGGGTTTTTTATTAA	TCTCTCTGCGGGGTTTTTTATTAAGCTTA	3	0	0.24913582199236944	xCas9	0.30153369903564453	0.2880481481552124	0.31453466415405273	0.2795744240283966	0.31618937849998474	0.2999760627746582	4
SpCas9-BE4max	GTCAGTCTGAGTCAGGCCC	AGAATGTCAGTCTGAGTCAGGCCCTTCTG	6	0.00588235	0.2645673615651081	SpCas9	0.31937021017074585	0.30417490005493164	0.3218991160392761	0.28443169593811035	0.3169494569301605	0.3093650758266449	4
Cas9-NG-BE4max	TTCTATGAACCTGCACTAA	CATATTTCTATGAACCTGCACTAAAGGTT	9	0	0.24913582199236944	Cas9-NG	0.32961443066596985	0.34675711393356323	0.33946099877357483	0.298475	0.3125487267971039	0.32537134289741515	4
Cas9-NG-BE4max	GCATCCGGGAGCTGGTGCT	GTGCAGCATCCGGGAGCTGGTGCTTTCCG	1	0	0.24913582199236944	Cas9-NG	0.3210023045539856	0.3232901096343994	0.34157466888427734	0.3354882001876831	0.33377206325531006	0.3310254693031311	4
Cas9-NG-BE4max	GGAAACGCTTGGTGATACA	TGCTCGGAAACGCTTGGTGATACAAGATA	7	0	0.24913582199236944	Cas9-NG	0.3542468547821045	0.34298965334892273	0.3360039293766022	0.33195093274116516	0.34843647480010986	0.3427255690097809	4
Cas9-NG-BE4max	TCCCTTTTTGCTCTGCTTT	TCAGTTCCCTTTTTGCTCTGCTTTTTATC	3	0	0.24913582199236944	Cas9-NG	0.31802767515182495	0.3059258460998535	0.33994728326797485	0.31863880157470703	0.3265863060951233	0.3218251824378967	4
Cas9-NG-BE4max	TTCTCGCCAGTGCCCACGT	TGTTCTTCTCGCCAGTGCCCACGTAGACG	7	0.0376432	0.3576098927792118	Cas9-NG	0.5447643399238586	0.6244093179702759	0.4070190489292145	0.5044437050819397	0.3681427836418152	0.4897558391094208	4
SpG-BE4max	TGCACCAGCCCCCTCCTGG	GCCCCTGCACCAGCCCCCTCCTGGCCCCT	4	0.000492611	0.2504047581341875	SpG	0.3461678624153137	0.3870480954647064	0.36056727170944214	0.36499929428100586	0.3681427836418152	0.36538506150245664	4
Cas9-NG-BE4max	TGCCAGCTGCCAAGCTCAA	CTTCATGCCAGCTGCCAAGCTCAAGGAAC	6	0.0353635	0.35044304738014737	Cas9-NG	0.4084407091140747	0.5895175933837891	0.48730403184890747	0.49776336550712585	0.5304052829742432	0.5026861965656281	4
SpRY-BE4max	CCTCGATTTTTAAATTAAA	CTGGCCCTCGATTTTTAAATTAAAGGTAC	3	0.0740741	0.4787764200314834	SpRY	0.406833	0.4138766825199127	0.41302943229675293	0.5859602093696594	0.4210278391838074	0.4481453835964203	4
Cas9-NG-BE4max	GGCGGTGAGTAGCTGGGAC	ATCATGGCGGTGAGTAGCTGGGACCTGGA	2	0.0448718	0.3807459761372962	Cas9-NG	0.4621551036834717	0.7545530796051025	0.5424424409866333	0.7691617012023926	0.5803869366645813	0.6217398524284363	4
Cas9-NG-BE4max	TCCGCGAGCTGCAGGTCCT	GATCATCCGCGAGCTGCAGGTCCTGCACG	1	0.0344037	0.3474456170813361	Cas9-NG	0.361579	0.33797645568847656	0.3537035584449768	0.36882418394088745	0.347093	0.3538353264331818	4
Cas9-NG-BE4max	TACGTACTGGGGCTGTAGG	CCTGTTACGTACTGGGGCTGTAGGGGACC	6	0.0443686	0.37911637457548797	Cas9-NG	0.8051488399505615	0.7775038480758667	0.6307099461555481	0.758979	0.9422982931137085	0.7829280018806457	4
Cas9-NG-BE4max	ATGCTCACAGTGAGTGATG	TGAAGATGCTCACAGTGAGTGATGCCAGC	7	0	0.24913582199236944	Cas9-NG	0.32564854621887207	0.3232339024543762	0.3219124674797058	0.33836644887924194	0.32501208782196045	0.3268346905708313	4
Cas9-NG-BE4max	GCGGCGGGAGCTGCTGGCC	TGGCAGCGGCGGGAGCTGCTGGCCACAGT	4	0.00396825	0.259479	Cas9-NG	0.533126	0.7973896861076355	0.4623802900314331	0.5081951022148132	0.6355952620506287	0.5873371958732605	4
SpCas9-BE4max	GCCGGATTGCCTGAACAGG	GATGAGCCGGATTGCCTGAACAGGAAAAG	1	0	0.24913582199236944	SpCas9	0.31693947315216064	0.32430943846702576	0.349163	0.29662182927131653	0.31912827491760254	0.3212324619293213	4
Cas9-NG-BE4max	TTGCCTGTGCCAGCATAGA	GGAGATTGCCTGTGCCAGCATAGAAGATC	3	0.0120482	0.281385	Cas9-NG	0.7483002543449402	0.650467	0.7652692198753357	0.8196814656257629	0.89581	0.775905	4
Cas9-NG-BE4max	CCCCCCCTGCCTCATTACC	TGCTACCCCCCCTGCCTCATTACCTGGCT	6	0.0456853	0.3833861338199019	Cas9-NG	0.46355536580085754	0.5250645875930786	0.48684006929397583	0.43456679582595825	0.47277188301086426	0.4765597403049469	4
SpRY-BE4max	TGCACTGGCCAGCAAGGTA	CTTTGTGCACTGGCCAGCAAGGTACAGTA	4	0.2542299349240781	0.9161860923414582	SpRY	0.7988502979278564	0.8063139915466309	0.6772323846817017	0.7477157115936279	0.7275702953338623	0.7515365362167359	4
Cas9-NG-BE4max	TTCGTACCTGCAAAGTAAA	CGTTTTTCGTACCTGCAAAGTAAAAAATC	7	0	0.24913582199236944	Cas9-NG	0.32414984703063965	0.3003690838813782	0.3191356062889099	0.3178764581680298	0.3217865526676178	0.31666350960731504	4
Cas9-NG-BE4max	CCCGCACCAAGAACTATGG	TGCTCCCCGCACCAAGAACTATGGCTACG	6	0.00754717	0.2690442308571269	Cas9-NG	0.3210833668708801	0.33941835165023804	0.32022523880004883	0.3273472189903259	0.33355259895324707	0.328325	4
Cas9-NG-BE4max	GAGACCCGGTACTGACCCT	CCCCAGAGACCCGGTACTGACCCTGAGAG	5	0.6175115207373272	0.9993802524966624	Cas9-NG	0.5839358568191528	0.5743215084075928	0.6635453701019287	0.6969665884971619	0.5478993058204651	0.6133337259292603	4
Cas9-NG-BE4max	GCACCGAGGGCACTTCGGA	GGTTGGCACCGAGGGCACTTCGGACAACA	4	0.2464539007092198	0.9076040432026848	Cas9-NG	0.6758869886398315	0.736923	0.4770183861255646	0.5628682374954224	0.5103734135627747	0.5926139175891876	4
Cas9-NG-BE4max	GGGACAGCCAAGTCTGTGA	ATTCTGGGACAGCCAAGTCTGTGACTTGC	7	0	0.24913582199236944	Cas9-NG	0.3280631899833679	0.3373534679412842	0.3443363904953003	0.3372839689254761	0.33936139941215515	0.3372796833515167	4
Cas9-NG-BE4max	GATCAGCCAATACTGTTTC	AAACCGATCAGCCAATACTGTTTCTGCAA	3	0.2487437185929648	0.9102100748529058	Cas9-NG	0.3542468547821045	0.3772764801979065	0.37106993794441223	0.3397761583328247	0.36670243740081787	0.3618143737316132	4
Cas9-NG-BE4max	GCGCGCCGACTGGGCTACA	ATAAAGCGCGCCGACTGGGCTACAAGGCC	9	0	0.24913582199236944	Cas9-NG	0.3780667781829834	0.38172268867492676	0.38170942664146423	0.32672494649887085	0.3610994815826416	0.36586466431617737	4
Cas9-NG-BE4max	GAACAAGCACTAAAAGGAA	CCTAAGAACAAGCACTAAAAGGAAGCAAG	3	0.00387597	0.2592357763294715	Cas9-NG	0.3414314389228821	0.3280278444290161	0.3472045361995697	0.32206106185913086	0.34658730030059814	0.33706243634223937	4
Cas9-NG-BE4max	AGGGCTCCCAAATTGAAAG	CTGACAGGGCTCCCAAATTGAAAGGAATA	7	0	0.24913582199236944	Cas9-NG	0.5026909708976746	0.4207339584827423	0.35465723276138306	0.3647635579109192	0.5005871057510376	0.4286865651607513	4
Cas9-NG-BE4max	GTACCTGGGAGACCTTGGG	GGCATGTACCTGGGAGACCTTGGGGCTGT	3	0.1658291457286432	0.7642986197856786	Cas9-NG	0.7910909652709961	0.6098150610923767	0.7032334804534912	0.832331	0.8237836956977844	0.7520507574081421	4
SpCas9-BE4max	TCCTTCTAGTGGAAATACC	GATATTCCTTCTAGTGGAAATACCAGTCA	5	0.0137615	0.28617170177826146	SpCas9	0.3265499472618103	0.3411751985549927	0.3570213317871094	0.30492281913757324	0.3515607714653015	0.3362460136413574	4
Cas9-NG-BE4max	GTGCCGGGCTGGTTCAGCC	TGGGTGTGCCGGGCTGGTTCAGCCGCAGG	3	0	0.24913582199236944	Cas9-NG	0.4212512671947479	0.7287874817848206	0.4202096164226532	0.6254720091819763	0.5462138056755066	0.5483868360519409	4
Cas9-NG-BE4max	CACTTTGTGCACTGGCCAG	AGCTTCACTTTGTGCACTGGCCAGCAAGG	9	0	0.24913582199236944	Cas9-NG	0.3261258602142334	0.3346642851829529	0.32605215907096863	0.3322144150733948	0.3371925950050354	0.33125	4
Cas9-NG-BE4max	GGGCGCTCCTCGTCCTCCT	GGGCAGGGCGCTCCTCGTCCTCCTCATCG	7	0	0.24913582199236944	Cas9-NG	0.3292275667190552	0.40231403708457947	0.4106875956058502	0.3688545823097229	0.3431980609893799	0.37085636854171755	4
Cas9-NG-BE4max	CTCGTACCAGTCCATGTAT	AACTTCTCGTACCAGTCCATGTATACCTG	7	0.0204082	0.30519512993380216	Cas9-NG	0.32214486598968506	0.3261251747608185	0.3120209574699402	0.3203026354312897	0.31593576073646545	0.3193058788776398	4
Cas9-NG-BE4max	TCCCCCACCTATGGGCCGA	GGTCCTCCCCCACCTATGGGCCGAGGAGC	5	0.3834951456310679	0.9847619306087028	Cas9-NG	0.6750650405883789	0.7283644676208496	0.7296758890151978	0.8644415736198425	0.8398163318634033	0.7674726605415344	4
SpRY-BE4max	CCCACGGGCAGCGGGAAGA	GGGCCCCCACGGGCAGCGGGAAGACTATT	4	0	0.24913582199236944	SpRY	0.7734944224357605	0.5891815423965454	0.5763880610466003	0.6066367626190186	0.583866	0.6259134173393249	4
Cas9-NG-BE4max	TACGGATGGCAGTGTTGGC	CAGCTTACGGATGGCAGTGTTGGCACGCC	2	0	0.24913582199236944	Cas9-NG	0.3213629126548767	0.3267331123352051	0.3554009199142456	0.33776694536209106	0.34168094396591187	0.33658896684646605	4
Cas9-NG-BE4max	GTAACCGCTACCCTAATAT	CTTTTGTAACCGCTACCCTAATATCGAAC	5	0.3808049535603715	0.984197	Cas9-NG	0.3542468547821045	0.34014517068862915	0.33463335037231445	0.3395022749900818	0.3680380582809448	0.3473131418228149	4
xCas9-BE4max	CAAGAAGCGTCGAATATAA	GATTCCAAGAAGCGTCGAATATAATTACT	7	0	0.24913582199236944	xCas9	0.2992284893989563	0.26557812094688416	0.2934061884880066	0.24736332893371582	0.3178463578224182	0.2846844971179962	4
Cas9-NG-BE4max	CAACCCCACGGACTGGCCC	CCCGCCAACCCCACGGACTGGCCCAGCAA	3	0	0.24913582199236944	Cas9-NG	0.6024897694587708	0.6919612288475037	0.6583431959152222	0.551227	0.6275556087493896	0.6263153195381165	4
Cas9-NG-BE4max	GGGGCCCCGGTGGCCATCA	AGCACGGGGCCCCGGTGGCCATCACAGTC	5	0.0945946	0.5491274979867958	Cas9-NG	0.7404346466064453	0.7395141124725342	0.6861319541931152	0.8293933868408203	0.8269034624099731	0.7644755125045777	4
SpG-BE4max	GCAGTCACAGCACATGACG	TACAAGCAGTCACAGCACATGACGGAGGT	7	0.0109003	0.27820506299876496	SpG	0.49489375948905945	0.4009033441543579	0.34689459204673767	0.47467684745788574	0.46997517347335815	0.43746874332427976	4
Cas9-NG-BE4max	CCTACGCGTATGGGATTAC	AAGACCCTACGCGTATGGGATTACAAGAA	6	0	0.24913582199236944	Cas9-NG	0.3313126564025879	0.31213143467903137	0.32371988892555237	0.3474007248878479	0.33465826511383057	0.329845	4
Cas9-NG-BE4max	TTCCGTCCTCAAAAAGTAC	TGATATTCCGTCCTCAAAAAGTACTGAGT	2	0.5093896713615024	0.9972659935904434	Cas9-NG	0.5660547018051147	0.6127433776855469	0.6048118472099304	0.4822731614112854	0.6142882108688354	0.5760342597961425	4
Cas9-NG-BE4max	CATTTGCCGTGAGTACATT	ATCACCATTTGCCGTGAGTACATTGTGGG	6	0	0.24913582199236944	Cas9-NG	0.3287554383277893	0.33893707394599915	0.3244214653968811	0.44588375091552734	0.3206530213356018	0.35173014998435975	4
SpCas9-BE4max	CAGAGCGTGTGCGGATCCT	TGTGTCAGAGCGTGTGCGGATCCTGAAGA	5	0.000989609	0.2516893503788939	SpCas9	0.32195204496383667	0.32293376326560974	0.3486982583999634	0.297064	0.32808414101600647	0.32374643087387084	4
SpRY-BE4max	TGCACCACCACCTGGATTC	TGCCCTGCACCACCACCTGGATTCAGAGA	8	0.0406368	0.3671179244165049	SpRY	0.3542468547821045	0.4138431251049042	0.38398414850234985	0.3303222060203552	0.3286043703556061	0.36220014095306396	4
SpRY-BE4max	TTACATCTTCTTCCTCTTC	TACCGTTACATCTTCTTCCTCTTCTAGCC	9	0	0.24913582199236944	SpRY	0.3542468547821045	0.35023632645606995	0.33791524171829224	0.3184082508087158	0.33060261607170105	0.3382818579673767	4
Cas9-NG-BE4max	TCCCGCCATAAAAAACTCA	CTACCTCCCGCCATAAAAAACTCATGTTC	3	0.5525568181818182	0.9984877743706316	Cas9-NG	0.506655	0.7386298775672913	0.5838822722434998	0.603702	0.6750330328941345	0.6215804100036622	4
Cas9-NG-BE4max	GCCACCTCCTAAGCTGCCC	CCACAGCCACCTCCTAAGCTGCCCAACGG	1	0.046583850931676996	0.3863104508280989	Cas9-NG	0.33001571893692017	0.32937052845954895	0.35313963890075684	0.4076201915740967	0.35841745138168335	0.3557127058506012	4
Cas9-NG-BE4max	CACGTTGTCGTCACTGTTG	ACAAACACGTTGTCGTCACTGTTGTATAC	8	0.0787402	0.4947997715715898	Cas9-NG	0.32650628685951233	0.32560259103775024	0.32166099548339844	0.3268928825855255	0.34407567977905273	0.3289476871490479	4
Cas9-NG-BE4max	GTCAACAGGGAAAGGAGAT	GAGAAGTCAACAGGGAAAGGAGATAGTTG	5	0.1577540106951871	0.7437184088186859	Cas9-NG	0.6046420335769653	0.4829411804676056	0.5249843001365662	0.5169590711593628	0.6181497573852539	0.5495352685451508	4
SpRY-BE4max	CAAGTCCTACAAATAAATA	CTAATCAAGTCCTACAAATAAATAGTAAT	6	0.1470588235294117	0.7147080542179515	SpRY	0.3542468547821045	0.35398149490356445	0.3759552240371704	0.33819353580474854	0.38507747650146484	0.36149091720581056	4
Cas9-NG-BE4max	CGCCGCCAGCCGCGGCCAC	TCGGCCGCCGCCAGCCGCGGCCACAGCAT	3	0.0680272	0.4580810401823421	Cas9-NG	0.829496	0.8761287331581116	0.8310329914093018	0.9038469791412354	0.8813154697418213	0.8643640160560608	4
Cas9-NG-BE4max	CCACACGTCGGAAGCCTGC	GTTGGCCACACGTCGGAAGCCTGCCATCT	3	0.0288066	0.3302115696037499	Cas9-NG	0.3937300443649292	0.3335210084915161	0.36684298515319824	0.3441630005836487	0.3681427836418152	0.3612799644470215	4
Cas9-NG-BE4max	CACTCGCAGCTGGTCCTCC	TCACCCACTCGCAGCTGGTCCTCCAGGGG	4	0.5014084507042254	0.9969499215613764	Cas9-NG	0.8093197345733643	0.8767123222351074	0.8038046360015869	0.8640767335891724	0.742368	0.819256	4
Cas9-NG-BE4max	CTCTCCTCATTTTGGGGGG	TGCTACTCTCCTCATTTTGGGGGGTGTTG	2	0.00621118	0.26544782245320225	Cas9-NG	0.674231	0.6869223117828369	0.6569737792015076	0.7502119541168213	0.742661	0.7021998763084412	4
Cas9-NG-BE4max	AAGGCCTCGGCCGTGAGGG	CAGCCAAGGCCTCGGCCGTGAGGGCCGCC	4	0.00122699	0.2523044603464237	Cas9-NG	0.49307170510292053	0.4287107586860657	0.5937202572822571	0.6428659558296204	0.7912081480026245	0.5899153649806976	4
Cas9-NG-BE4max	ACCACGTCACCAGGTGGGG	GCCGCACCACGTCACCAGGTGGGGGCCTG	1	0	0.24913582199236944	Cas9-NG	0.33140966296195984	0.34543609619140625	0.3724220395088196	0.4385792016983032	0.3683904707431793	0.37124749422073366	4
SpCas9-BE4max	CCATCATCAAGATTGTTCT	GCGGCCCATCATCAAGATTGTTCTGGAAG	7	0	0.24913582199236944	SpCas9	0.3297761082649231	0.3366587162017822	0.33118993043899536	0.3112461566925049	0.3347283601760864	0.3287198543548584	4
Cas9-NG-BE4max	TCCGAAGTTCAGCTGCATG	AGAATTCCGAAGTTCAGCTGCATGCTGGT	9	0	0.24913582199236944	Cas9-NG	0.3227779269218445	0.31107696890830994	0.34435731172561646	0.34670600295066833	0.3323149085044861	0.33144662380218504	4
Cas9-NG-BE4max	CGGAGCCGCGTGGTTCTGG	AAATGCGGAGCCGCGTGGTTCTGGGGGAG	5	0.6746987951807228	0.9997175482379382	Cas9-NG	0.8546805381774902	0.8822776079177856	0.8816852569580078	0.9616285562515259	0.9913447499275208	0.914323	4
SpCas9-BE4max	TTTGCCCCCCGAGGTGAGC	CCGTATTTGCCCCCCGAGGTGAGCACCTG	4	0	0.24913582199236944	SpCas9	0.3070921301841736	0.31370383501052856	0.33244168758392334	0.2855849266052246	0.31906020641326904	0.31157655715942384	4
xCas9-BE4max	CTCACCGTATGAAGCAGGG	ATTGTCTCACCGTATGAAGCAGGGATTTT	2	0	0.24913582199236944	xCas9	0.30995655059814453	0.30792003870010376	0.3418610095977783	0.31754812598228455	0.3222906291484833	0.31991527080535886	4
Cas9-NG-BE4max	CCTCCGAGACATGCCACGT	GCCAGCCTCCGAGACATGCCACGTTTCCT	1	0.0326531	0.3420095888273646	Cas9-NG	0.3382093906402588	0.37915000319480896	0.359931	0.38893938064575195	0.3681427836418152	0.3668745279312134	4
Cas9-NG-BE4max	TCACACCGTGTGTGGCCAT	GCCCTTCACACCGTGTGTGGCCATGACTG	6	0.0153846	0.2907514212199781	Cas9-NG	0.32968294620513916	0.33059048652648926	0.3298737406730652	0.33053338527679443	0.3417643904685974	0.33248898983001707	4
SpG-BE4max	CGCACCACGTTTTTTCATC	ATATTCGCACCACGTTTTTTCATCATGTA	4	0	0.24913582199236944	SpG	0.30985453724861145	0.3267154395580292	0.32668328285217285	0.310889	0.3232942223548889	0.3194873631000519	4
SpG-BE4max	ATCGGCAGCCCTCGCTGCA	GTTCAATCGGCAGCCCTCGCTGCACAAAT	8	0.00128205	0.2524472670027235	SpG	0.32396775484085083	0.31336891651153564	0.35606762766838074	0.33715274930000305	0.3342384397983551	0.3329590976238251	4
Cas9-NG-BE4max	ACCCACTAAAGGAAAACAA	TGGACACCCACTAAAGGAAAACAAAATGT	1	0.039548	0.3636474323943411	Cas9-NG	0.3542468547821045	0.3391924202442169	0.37379729747772217	0.3628551959991455	0.3892616033554077	0.3638706743717194	4
Cas9-NG-BE4max	TGACCCTGCCAAGGGTCTC	CGTGTTGACCCTGCCAAGGGTCTCTTTTA	8	0.0060241	0.26494666151163715	Cas9-NG	0.32312077283859253	0.3020685911178589	0.3153258264064789	0.31160464882850647	0.33545273542404175	0.3175145149230957	4
SpRY-BE4max	GCTCCCCGCACCAAGAACT	ACCATGCTCCCCGCACCAAGAACTATGGC	5	0.5154855643044619	0.9974852110615852	SpRY	0.6196589469909668	0.6756767630577087	0.6654127836227417	0.6890916228294373	0.6313917636871338	0.6562463760375976	4
xCas9-BE4max	GACAAAGCCTAAAGAGCAT	AAAAAGACAAAGCCTAAAGAGCATAAAGA	7	0	0.24913582199236944	xCas9	0.3208867311477661	0.3062136471271515	0.31789398193359375	0.28752291202545166	0.31585830450057983	0.30967511534690856	4
Cas9-NG-BE4max	CCCGCACAGGGTCTGGGTA	TACCACCCGCACAGGGTCTGGGTAAACCT	6	0.00589391	0.2645982737854509	Cas9-NG	0.4829561114311218	0.338182	0.35629573464393616	0.38531824946403503	0.4106406569480896	0.39467860460281373	4
SpCas9-BE4max	TGCCAACAAGAAGCATTAG	GCAGCTGCCAACAAGAAGCATTAGAACAA	6	0.00231481	0.2551359315177914	SpCas9	0.3238762617111206	0.28338027000427246	0.30840152502059937	0.27701228857040405	0.30571287870407104	0.2996766448020935	4
Cas9-NG-BE4max	TTGCCCTTGGTTCGCAGGT	ACTGCTTGCCCTTGGTTCGCAGGTTGGCC	5	0.3737864077669903	0.9826240412103716	Cas9-NG	0.8704959154129028	0.821022	0.8244039416313171	0.9144328832626343	0.9405499696731567	0.8741808533668518	4
Cas9-NG-BE4max	AGTTGTTCGGAATAACCTT	AATAGAGTTGTTCGGAATAACCTTCGTGT	7	0.3908045977011494	0.9861985576080698	Cas9-NG	0.37634605169296265	0.3550422191619873	0.4311995506286621	0.38716381788253784	0.34964483976364136	0.37987929582595825	4
Cas9-NG-BE4max	CAGGCAGGCCCAATGCCGA	TTCCACAGGCAGGCCCAATGCCGAAACAC	4	0.0108696	0.2781202770503288	Cas9-NG	0.6789308190345764	0.37839722633361816	0.4145665466785431	0.5080153942108154	0.7700573801994324	0.5499934732913971	4
Cas9-NG-BE4max	TGTACCACCATCCACTACA	CTGACTGTACCACCATCCACTACAACTAC	5	0.6160990712074303	0.9993681091665576	Cas9-NG	0.31991279125213623	0.3148806393146515	0.31104904413223267	0.3358156085014343	0.3367074131965637	0.3236730992794037	4
Cas9-NG-BE4max	CAGCCACCTCCTAAGCTGC	CTCCACAGCCACCTCCTAAGCTGCCCAAC	7	0	0.24913582199236944	Cas9-NG	0.3206390142440796	0.33205991983413696	0.34145838022232056	0.32406628131866455	0.33150529861450195	0.3299457788467407	4
Cas9-NG-BE4max	TGGGCACGCGCTCCTACAT	CTTCGTGGGCACGCGCTCCTACATGGCTG	4	0.5875706214689266	0.9990649611804424	Cas9-NG	0.7004274129867554	0.78029	0.6958051323890686	0.8055751323699951	0.8933205008506775	0.7750837206840515	4
Cas9-NG-BE4max	CTCCATGTCCCCGTTGAAC	TCGGGCTCCATGTCCCCGTTGAACAGAGC	3	0.6600985221674877	0.9996547903262268	Cas9-NG	0.7500360608100891	0.6929696798324585	0.7470630407333374	0.7505002021789551	0.7957894802093506	0.7472716927528381	4
Cas9-NG-BE4max	CTGCCCCCACCATGAGCGC	AGGCGCTGCCCCCACCATGAGCGCTGCTC	5	0.2946428571428571	0.95013	Cas9-NG	0.7609639763832092	0.8877734541893005	0.8183263540267944	0.875039	0.8972209692001343	0.8478646993637085	4
SpCas9-BE4max	GTCACCCGGATATGTGGAT	GGCTTGTCACCCGGATATGTGGATTCATT	2	0	0.24913582199236944	SpCas9	0.30890798568725586	0.2994496524333954	0.33929216861724854	0.2958448529243469	0.32039928436279297	0.3127787888050079	4
Cas9-NG-BE4max	TCCGGGACTCCACATACTC	GGACATCCGGGACTCCACATACTCGTAGA	1	0.0893617	0.5312618044606716	Cas9-NG	0.3542468547821045	0.3546138405799866	0.37319695949554443	0.4357684254646301	0.3831767439842224	0.3802005648612976	4
Cas9-NG-BE4max	CCCGCGTGTCTGCCACCAC	CAGGCCCCGCGTGTCTGCCACCACCAGCT	9	0.00136612	0.25266542632346384	Cas9-NG	0.3542468547821045	0.34534984827041626	0.37059295177459717	0.36313873529434204	0.3636666238307953	0.35939900279045106	4
SpCas9-BE4max	CATCACCTTCCTGTGGAAA	GTCTTCATCACCTTCCTGTGGAAATGACC	5	0.1083333333333333	0.5953217464841583	SpCas9	0.3542468547821045	0.316344	0.3688426613807678	0.3137596547603607	0.34570133686065674	0.33977895975112915	4
Cas9-NG-BE4max	GACCTCTTGGTCAGAAACG	AGGTGGACCTCTTGGTCAGAAACGAGACC	2	0.0793269	0.4968161638616835	Cas9-NG	0.6926212310791016	0.7241806983947754	0.6935563087463379	0.7767661809921265	0.6523072719573975	0.7078863382339478	4
SpRY-BE4max	ATCTTTCCTCTGATGAGGA	AGCCAATCTTTCCTCTGATGAGGATGGAT	9	0	0.24913582199236944	SpRY	0.4313208758831024	0.4138766825199127	0.3786925971508026	0.33512794971466064	0.3668695390224457	0.3851775288581848	4
Cas9-NG-BE4max	TTTACACAACCAGCCGGCA	AGGGTTTTACACAACCAGCCGGCAAAATC	4	0.1432584269662921	0.7039372595321778	Cas9-NG	0.575089	0.37378549575805664	0.35711896419525146	0.3971308469772339	0.3681427836418152	0.4142534494400024	4
SpCas9-BE4max	CTCCTTCAGATGACTGAAA	GGAACCTCCTTCAGATGACTGAAAAGTTC	3	0	0.24913582199236944	SpCas9	0.32351821660995483	0.3418263792991638	0.39674973487854004	0.31297099590301514	0.34942859411239624	0.34489878416061404	4
Cas9-NG-BE4max	CACCCTGGTCGAGATCCAT	CTCTCCACCCTGGTCGAGATCCATGGTTT	2	0.0344828	0.3476921600104689	Cas9-NG	0.46725553274154663	0.5662714838981628	0.5231949090957642	0.4426220655441284	0.5398885011672974	0.5078464984893799	4
Cas9-NG-BE4max	CCAAGCCCTGGAGGGGCTG	GTCCTCCAAGCCCTGGAGGGGCTGAAAAT	5	0.00209205	0.2545544037430962	Cas9-NG	0.6447501182556152	0.5060367584228516	0.41456687450408936	0.5018870830535889	0.636373	0.5407227635383606	4
SpG-BE4max	CTTCTCGCTCAGGTAACTT	AATTTCTTCTCGCTCAGGTAACTTTTCAG	3	0	0.24913582199236944	SpG	0.3122592270374298	0.3037461042404175	0.3210439383983612	0.2930558919906616	0.30768972635269165	0.3075589776039124	4
SpRY-BE4max	AGCCGGGCCGCTTTCCGCC	CCACCAGCCGGGCCGCTTTCCGCCGCAGA	8	0	0.24913582199236944	SpRY	0.3542468547821045	0.3779620826244354	0.37865471839904785	0.38331350684165955	0.38199588656425476	0.3752346098423004	4
Cas9-NG-BE4max	ATCCGAAGATCCAGGCGCT	TACTGATCCGAAGATCCAGGCGCTGCTTC	2	0.2638888888888889	0.9258347613895964	Cas9-NG	0.408068	0.3411704897880554	0.37152811884880066	0.38893938064575195	0.3681427836418152	0.37556984424591067	4
Cas9-NG-BE4max	TCCCCTCACCTGAAAATTT	CCACTTCCCCTCACCTGAAAATTTAACAA	2	0.0494382	0.39565331098817735	Cas9-NG	0.3293294906616211	0.33238598704338074	0.3465784192085266	0.31473156809806824	0.3334711194038391	0.33129931688308717	4
Cas9-NG-BE4max	AGGACGCCTCTTCCTGTGG	TGCTAAGGACGCCTCTTCCTGTGGTATTG	4	0	0.24913582199236944	Cas9-NG	0.37562867999076843	0.3349936008453369	0.36502018570899963	0.37313997745513916	0.5538336634635925	0.4005232214927673	4
SpG-BE4max	AGCACTTATAGAGAAGTTG	AATGAAGCACTTATAGAGAAGTTGAAACA	4	0	0.24913582199236944	SpG	0.3372194170951843	0.32814401388168335	0.3544163107872009	0.3533353805541992	0.3661866784095764	0.34786036014556887	4
SpG-BE4max	TACTTCTTCTTCTAATCCA	AAAGCTACTTCTTCTTCTAATCCAAGCAG	2	0.15625	0.7397578475332163	SpG	0.3542468547821045	0.34845608472824097	0.3675638735294342	0.3652569055557251	0.3509245812892914	0.3572896599769592	4
Cas9-NG-BE4max	GCTCCACCGTTACCGCTAA	CTCCAGCTCCACCGTTACCGCTAATATAA	6	0	0.24913582199236944	Cas9-NG	0.3266635537147522	0.3277091383934021	0.31851959228515625	0.31996333599090576	0.3272661864757538	0.32402436137199403	4
Cas9-NG-BE4max	ATGCGCTCCTTGGTGCAGG	CCCCCATGCGCTCCTTGGTGCAGGAGATG	5	0.0191083	0.3014191859731121	Cas9-NG	0.8491537570953369	0.8543241024017334	0.7802005410194397	0.7963681221008301	0.7916682362556458	0.8143429517745971	4
Cas9-NG-BE4max	GAGCAGCCTCTGGCATTCT	GGGGGGAGCAGCCTCTGGCATTCTGGGAG	7	0	0.24913582199236944	Cas9-NG	0.3542468547821045	0.4138766825199127	0.4317840337753296	0.3376131057739258	0.3502437472343445	0.3775528848171234	4
SpRY-BE4max	CCACACCGCCATTGCCAGC	GAACACCACACCGCCATTGCCAGCCCCCA	1	0.0129293	0.2838405485918055	SpRY	0.3248355984687805	0.35377272963523865	0.35750529170036316	0.3638315796852112	0.33900386095046997	0.3477898120880127	4
Cas9-NG-BE4max	CTCCACCCCCCAGGCCATC	CCTTGCTCCACCCCCCAGGCCATCTCTCT	8	0.00170648	0.25354994831628264	Cas9-NG	0.3186589777469635	0.3127235770225525	0.31696102023124695	0.3013384938240051	0.32843679189682007	0.31562377214431764	4
SpRY-BE4max	GCCCCCACGGGCAGCGGGA	TGGGGGCCCCCACGGGCAGCGGGAAGACT	5	0.2205882352941176	0.873156	SpRY	0.8897315263748169	0.91191	0.9192228317260742	0.9163249731063843	0.923155	0.9120688080787659	4
Cas9-NG-BE4max	CTGCTTCGAGATGCGGACT	ATCTCCTGCTTCGAGATGCGGACTCTATC	3	0.1387283236994219	0.6907960278122471	Cas9-NG	0.37562867999076843	0.3613154888153076	0.3711709678173065	0.3894904553890228	0.3681427836418152	0.3731496751308441	4
Cas9-NG-BE4max	TGAACAGCCACATCACCGG	CACCATGAACAGCCACATCACCGGGCTTC	4	0.0137255	0.28607068132144303	Cas9-NG	0.37562867999076843	0.3609122037887573	0.3584083616733551	0.37187257409095764	0.5086824297904968	0.39510084986686705	4
Cas9-NG-BE4max	GCCGACGCCCATAGAGAAT	GGGCTGCCGACGCCCATAGAGAATATGAT	8	0.0149254	0.2894512849239594	Cas9-NG	0.32019174098968506	0.31084781885147095	0.32408303022384644	0.3258354663848877	0.3291066884994507	0.32201294898986815	4
SpCas9-BE4max	CCATGACCAGGCCAGAAGG	TCTGGCCATGACCAGGCCAGAAGGCTTGT	6	0.00125209	0.2523695392121257	SpCas9	0.3195320963859558	0.31268930435180664	0.3202683925628662	0.3036385178565979	0.31934434175491333	0.315095	4
Cas9-NG-BE4max	GGTCATCGTCATGATCTCC	AGGGTGGTCATCGTCATGATCTCCTACGT	9	0.00543478	0.263372	Cas9-NG	0.3358146548271179	0.34374576807022095	0.3289337158203125	0.3355705142021179	0.33492231369018555	0.335797	4
Cas9-NG-BE4max	CGGGCCTCGGTCTGGCTTA	AGTCGCGGGCCTCGGTCTGGCTTAGCACT	7	0	0.24913582199236944	Cas9-NG	0.32917577028274536	0.36763548851013184	0.38625818490982056	0.3737533390522003	0.3579148054122925	0.36294751763343813	4
xCas9-BE4max	GCCGCCACGTGCGGGCGCT	GCTGGGCCGCCACGTGCGGGCGCTGGTGC	1	0	0.24913582199236944	xCas9	0.47380611300468445	0.43503934144973755	0.3843497037887573	0.3901815414428711	0.5676817297935486	0.4502116858959198	4
Cas9-NG-BE4max	GGTGGTACAGTCAGAGCCA	TGGATGGTGGTACAGTCAGAGCCAACCTA	7	0.00438596	0.2605843511253129	Cas9-NG	0.32577770948410034	0.3301102817058563	0.3142980933189392	0.33737456798553467	0.3208604156970978	0.3256842136383057	4
SpRY-BE4max	CCGTTCACGTAACACATAC	CGGATCCGTTCACGTAACACATACAGGGC	1	0.1477516059957173	0.7166459310191312	SpRY	0.5163599848747253	0.627393	0.5340574979782104	0.7209300994873047	0.5094591975212097	0.5816400289535523	4
Cas9-NG-BE4max	CTCCTCCGCATGGTTTGCT	GCTGCCTCCTCCGCATGGTTTGCTCCACT	8	0	0.24913582199236944	Cas9-NG	0.31715402007102966	0.31188875436782837	0.31226491928100586	0.3014081120491028	0.3216589391231537	0.31287494897842405	4
Cas9-NG-BE4max	CGGGCCCTTTTCCGTCGGA	GGCTCCGGGCCCTTTTCCGTCGGAGCCGC	4	0.0355191	0.3509303224112367	Cas9-NG	0.38657525181770325	0.3806377351284027	0.4081992208957672	0.5490889549255371	0.6268124580383301	0.47026272416114806	4
SpG-BE4max	GCCCATGCAGGAACTGTTA	ATGCCGCCCATGCAGGAACTGTTACACAT	2	0.1749347258485639	0.7860983303510721	SpG	0.33765649795532227	0.35412323474884033	0.34860026836395264	0.32106277346611023	0.3681427836418152	0.3459171116352081	4
Cas9-NG-BE4max	TCCGCCACCTCTGTGAGGA	CTGTTTCCGCCACCTCTGTGAGGAAGCAG	8	0.0447368	0.38030866428224586	Cas9-NG	0.3542468547821045	0.34812697768211365	0.33289170265197754	0.3381163775920868	0.3681427836418152	0.34830493927001954	4
Cas9-NG-BE4max	GAGCACTAAGCGAGGTAAG	CCAGGGAGCACTAAGCGAGGTAAGCAAGC	5	0.1287878787878787	0.6608746007825839	Cas9-NG	0.5156829953193665	0.5375909805297852	0.4259917438030243	0.3921196460723877	0.5082209706306458	0.4759212672710419	4
Cas9-NG-BE4max	CACATCTAATTCAGCTTCC	CATACCACATCTAATTCAGCTTCCTTTTT	2	0	0.24913582199236944	Cas9-NG	0.3162957727909088	0.2977725863456726	0.3234320282936096	0.31454262137413025	0.31698334217071533	0.3138052701950073	4
Cas9-NG-BE4max	ACCAAACGTAAAGCAGCAG	AAAGCACCAAACGTAAAGCAGCAGTTTGG	1	0	0.24913582199236944	Cas9-NG	0.3171299993991852	0.32130247354507446	0.34824925661087036	0.33043089509010315	0.32424354553222656	0.32827123403549197	4
xCas9-BE4max	GTCACCCGGATATGTGGAT	GGCTTGTCACCCGGATATGTGGATTCATT	2	0	0.24913582199236944	xCas9	0.307809	0.29829877614974976	0.3484470844268799	0.3004952073097229	0.3175925612449646	0.31452853679656984	4
SpG-BE4max	CGTCCAGTGCCTCTGGAAC	GCTTCCGTCCAGTGCCTCTGGAACAGACA	9	0.000419639	0.2502165160344864	SpG	0.3542468547821045	0.36267173290252686	0.36172160506248474	0.3317798674106598	0.3642804026603699	0.35494009256362913	4
Cas9-NG-BE4max	CTCCTTACCCTCCTGCACT	CACATCTCCTTACCCTCCTGCACTGCAGA	3	0.20388349514563103	0.8454718113121462	Cas9-NG	0.390801	0.36650657653808594	0.3462088108062744	0.3775526285171509	0.3681427836418152	0.3698423206806183	4
SpG-BE4max	TCCGCGTCGTCATCCTTGT	CATAATCCGCGTCGTCATCCTTGTCTAGC	1	0.0514286	0.4022140176543291	SpG	0.32406577467918396	0.32956573367118835	0.3559536337852478	0.3333835303783417	0.3385390043258667	0.3363015353679657	4
xCas9-BE4max	AGTATTGCCAATCATGTTC	TTCAGAGTATTGCCAATCATGTTCTCTTC	7	0	0.24913582199236944	xCas9	0.3066031038761139	0.28242719173431396	0.29717394709587097	0.28387945890426636	0.3151571452617645	0.29704816937446593	4
Cas9-NG-BE4max	CAGACACCAAGCGGGTCTC	AATGACAGACACCAAGCGGGTCTCTTCCT	6	0.00209644	0.2545658445910508	Cas9-NG	0.318147	0.3152221143245697	0.31233829259872437	0.33907729387283325	0.31955641508102417	0.3208682656288147	4
Cas9-NG-BE4max	CCCGGCAGAAGTTCAGCCG	TCTGGCCCGGCAGAAGTTCAGCCGCTTGA	2	0.00617284	0.2653450660897512	Cas9-NG	0.5991199016571045	0.5477490425109863	0.470985	0.38893938064575195	0.547762	0.5109112381935119	4
Cas9-NG-BE4max	CTCCACCCCCCAGGCCATC	CCTTGCTCCACCCCCCAGGCCATCTCTCT	2	0.00341297	0.2580154087019945	Cas9-NG	0.3265002369880676	0.3348022699356079	0.34719303250312805	0.3216501474380493	0.35259243845939636	0.33654762506484986	4
Cas9-NG-BE4max	AGCTCTCGGGCCTGCAGGG	GGCCTAGCTCTCGGGCCTGCAGGGAGGGG	2	0.1154929577464788	0.6187937832073929	Cas9-NG	0.9704302549362183	0.967843	0.9324661493301392	0.9936619997024536	0.9778785705566406	0.9684559345245362	4
Cas9-NG-BE4max	TGGTCCTCTCCCAAAGGTT	AGCCATGGTCCTCTCCCAAAGGTTCTGAA	4	0.2360248447204969	0.894859	Cas9-NG	0.3871987462043762	0.632939	0.3834882974624634	0.38893938064575195	0.479408	0.45439463257789614	4
Cas9-NG-BE4max	AGAGCCTCACAGCATCTCG	GAAGGAGAGCCTCACAGCATCTCGCCTCG	9	0	0.24913582199236944	Cas9-NG	0.3203412890434265	0.3036178946495056	0.3109574019908905	0.3165903091430664	0.31258368492126465	0.3128181159496307	4
Cas9-NG-BE4max	TTGCCGTCACTTATGAAGG	GCACATTGCCGTCACTTATGAAGGAAAGA	9	0	0.24913582199236944	Cas9-NG	0.3291323781013489	0.34998801350593567	0.32472753524780273	0.34239864349365234	0.4536063075065613	0.35997057557106016	4
SpCas9-BE4max	ACCGTGTGTGGCCATGACT	TTCACACCGTGTGTGGCCATGACTGCCCG	2	0.00128425	0.25245296221343083	SpCas9	0.31730514764785767	0.29403388500213623	0.3356972634792328	0.30647414922714233	0.3100646138191223	0.31271501183509826	4
Cas9-NG-BE4max	AGGCTCGTCAGATCAACAT	CTTGCAGGCTCGTCAGATCAACATCCACA	3	0.0247813	0.3180901748332164	Cas9-NG	0.33719736337661743	0.33015909790992737	0.3452630639076233	0.38893938064575195	0.3681427836418152	0.35394033789634705	4
Cas9-NG-BE4max	AGCGGAGCTATAAACAGAA	AAATCAGCGGAGCTATAAACAGAAAAAGA	7	0.00350877	0.25826761614247457	Cas9-NG	0.3284713327884674	0.322642	0.35226893424987793	0.32907161116600037	0.36103934049606323	0.3386987328529358	4
Cas9-NG-BE4max	GCCCTCACCTCCAGCCCTG	CTGATGCCCTCACCTCCAGCCCTGGCCGT	3	0.2371218315617334	0.8962689398886634	Cas9-NG	0.6348192691802979	0.5869868993759155	0.469261	0.528728	0.8345733880996704	0.6108738481998444	4
SpRY-BE4max	TGTTCGGCATGACCCCAAC	GAAGGTGTTCGGCATGACCCCAACATGAA	7	0.00442674	0.26069236137040364	SpRY	0.3542468547821045	0.4138766825199127	0.3777295649051666	0.3601762354373932	0.3496187627315521	0.3711296200752258	4
Cas9-NG-BE4max	GAATTCCGAAGTTCAGCTG	AGGCAGAATTCCGAAGTTCAGCTGCATGC	6	0.6556291390728477	0.9996329236712488	Cas9-NG	0.592815	0.6617558002471924	0.5947408676147461	0.5829334259033203	0.6790304183959961	0.622255	4
Cas9-NG-BE4max	CCTGCACCGGGGCGGGGGC	GAGCCCCTGCACCGGGGCGGGGGCCAGAT	1	0.0245747	0.3174742389765521	Cas9-NG	0.7700873017311096	0.595775	0.3856538236141205	0.5957995653152466	0.5921443104743958	0.5878920614719391	4
SpCas9-BE4max	CGCCTCCAGGCCAAGAAGG	AAGAGCGCCTCCAGGCCAAGAAGGAGGAG	5	0.2756732085805568	0.936219	SpCas9	0.9251054525375366	0.8026166558265686	0.7601087689399719	0.9713417291641235	0.9756913185119629	0.8869727849960327	4
Cas9-NG-BE4max	AGCTCACGTTTGACATCCT	CCTGTAGCTCACGTTTGACATCCTCTAGG	2	0.05	0.39750143200493737	Cas9-NG	0.3281618356704712	0.3426831364631653	0.35495156049728394	0.3696616291999817	0.3277742266654968	0.3446464776992798	4
SpRY-BE4max	TGCCGGGGCGGGGGGCCAC	AGCCTTGCCGGGGCGGGGGGCCACAGCAC	3	0.1296296296296296	0.6634631229654139	SpRY	0.8632904291152954	0.9428936839103699	0.8891879320144653	0.93178	0.9167464971542358	0.9087796449661255	4
xCas9-BE4max	CGTCTTCCACCCTCGCCAA	TGTGCCGTCTTCCACCCTCGCCAAGAGTT	7	0.0188679	0.3007239083411701	xCas9	0.3764824867248535	0.3156884014606476	0.32709914445877075	0.3341626524925232	0.33911335468292236	0.33850920796394346	4
SpCas9-BE4max	GTACCTGGGAGACCTTGGG	GGCATGTACCTGGGAGACCTTGGGGCTGT	3	0	0.24913582199236944	SpCas9	0.36621958017349243	0.34295204281806946	0.38155218958854675	0.3446551263332367	0.3681427836418152	0.3607043445110321	4
Cas9-NG-BE4max	GTTCTCTTGGATGAAGAAG	CAAATGTTCTCTTGGATGAAGAAGTACTT	3	0.3029197080291971	0.9552528764998532	Cas9-NG	0.422663	0.5260108709335327	0.5097110867500305	0.38893938064575195	0.6379621624946594	0.49705722332000735	4
Cas9-NG-BE4max	ATCCTGCCATTGTCTCACC	TATCAATCCTGCCATTGTCTCACCGTATG	2	0.00302115	0.2569855840879144	Cas9-NG	0.3265953063964844	0.3288458287715912	0.3506058156490326	0.33225589990615845	0.34638428688049316	0.33693742752075195	4
Cas9-NG-BE4max	ACCACCCGCACAGGGTCTG	CTGATACCACCCGCACAGGGTCTGGGTAA	8	0.0273973	0.32594083561480314	Cas9-NG	0.4350515305995941	0.3591487407684326	0.3820415139198303	0.3281063437461853	0.3656802177429199	0.3740056693553925	4
SpRY-BE4max	GACACAGCGGCGGTCCATG	TAGTAGACACAGCGGCGGTCCATGTACAT	7	0.0529248	0.40716919050246025	SpRY	0.3542468547821045	0.39156433939933777	0.33587953448295593	0.38142114877700806	0.3904624283313751	0.37071486115455626	4
Cas9-NG-BE4max	ATAGAACGTTTAAAACGAG	AGGAGATAGAACGTTTAAAACGAGATCTT	6	0	0.24913582199236944	Cas9-NG	0.30943790078163147	0.29176923632621765	0.31741148233413696	0.3070884943008423	0.3220614790916443	0.3095537185668945	4
SpG-BE4max	CCACATCTAATTCAGCTTC	ACATACCACATCTAATTCAGCTTCCTTTT	1	0	0.24913582199236944	SpG	0.3116298317909241	0.29281461238861084	0.3201717138290405	0.30513033270835876	0.3186368942260742	0.3096766769886017	4
Cas9-NG-BE4max	GCAGCTCGCGGATGATCTG	GACCTGCAGCTCGCGGATGATCTGGTTCC	1	0	0.24913582199236944	Cas9-NG	0.34471791982650757	0.3635316491127014	0.38726571202278137	0.38467320799827576	0.3681427836418152	0.36966625452041624	4
SpRY-BE4max	AGACCTCACAAGAAGGATC	TTTGAAGACCTCACAAGAAGGATCATCTG	4	0.6031746031746031	0.9992453426358472	SpRY	0.44605550169944763	0.4138766825199127	0.4968200922012329	0.6363116502761841	0.4280521273612976	0.484223	4
Cas9-NG-BE4max	CCAATTCCACAGCCCTTCC	CCATTCCAATTCCACAGCCCTTCCGACCA	9	0.00136426	0.25266058856055634	Cas9-NG	0.32835525274276733	0.3088945150375366	0.31123122572898865	0.28727394342422485	0.30492377281188965	0.30813574194908144	4
Cas9-NG-BE4max	ATGCGCTCCTTGGTGCAGG	CCCCCATGCGCTCCTTGGTGCAGGAGATG	8	0.022293	0.3107170159412837	Cas9-NG	0.5387056469917297	0.4288240969181061	0.5121	0.5479221343994141	0.5213501453399658	0.5097803175449371	4
Cas9-NG-BE4max	TATACGGAGACTATCTAAA	TTGAATATACGGAGACTATCTAAAGTATG	4	0.3018867924528302	0.9546419922038816	Cas9-NG	0.31947311758995056	0.3245641589164734	0.33878692984580994	0.32977980375289917	0.3421922028064728	0.3309592425823212	4
Cas9-NG-BE4max	TCATTTCCTCTCCAAAGTC	GAGGATCATTTCCTCTCCAAAGTCACAGA	7	0.1346801346801346	0.6787850106600276	Cas9-NG	0.32164210081100464	0.33311450481414795	0.3216024935245514	0.32834890484809875	0.33130234479904175	0.3272020697593689	4
SpCas9-BE4max	TACCATTACTACAGTAGCA	TTAGATACCATTACTACAGTAGCACTTGG	8	0	0.24913582199236944	SpCas9	0.30096787214279175	0.27163994312286377	0.3023250102996826	0.27697187662124634	0.3056566119194031	0.2915122628211975	4
Cas9-NG-BE4max	TCCACGGGTGTTTTTCCGG	CCGGCTCCACGGGTGTTTTTCCGGTATCC	2	0.3515151515151515	0.9765459952559402	Cas9-NG	0.33088403940200806	0.34597593545913696	0.3697540760040283	0.3598513603210449	0.3765093684196472	0.3565949559211731	4
Cas9-NG-BE4max	TGCGGCCCCCGGGCTCCCG	AGGGCTGCGGCCCCCGGGCTCCCGTGCCA	9	0.0526316	0.406197	Cas9-NG	0.5279779434204102	0.6005232334136963	0.5915781259536743	0.4909808039665222	0.5740118622779846	0.5570143938064576	4
Cas9-NG-BE4max	CCCGCAGGTAGAACTGTAA	CTCCTCCCGCAGGTAGAACTGTAAGGGTG	1	0.1777777777777777	0.7925965372991128	Cas9-NG	0.719281	0.7807170152664185	0.6763829588890076	0.7176883220672607	0.5762837529182434	0.6940706133842468	4
xCas9-BE4max	AGTGTTGCCATCTTATCAA	CAAGAAGTGTTGCCATCTTATCAAAAGGT	7	0	0.24913582199236944	xCas9	0.32102668285369873	0.29715463519096375	0.3165440261363983	0.3425569534301758	0.3370254933834076	0.3228615581989288	4
Cas9-NG-BE4max	CTGCGCTCGCTGAGGTGAG	AGGAGCTGCGCTCGCTGAGGTGAGCTGAG	3	0.0231884	0.31335939199547025	Cas9-NG	0.41706231236457825	0.6508228182792664	0.4915889799594879	0.6194078922271729	0.6501386165618896	0.565804	4
Cas9-NG-BE4max	CTCCTACACCGGCGGCCCC	AGCAGCTCCTACACCGGCGGCCCCTGCAC	6	0	0.24913582199236944	Cas9-NG	0.3892109990119934	0.40583154559135437	0.33387812972068787	0.34499961137771606	0.35330161452293396	0.3654443800449371	4
Cas9-NG-BE4max	TTGTAACCGCTACCCTAAT	CGCTTTTGTAACCGCTACCCTAATATCGA	6	0.00289017	0.2566419434118093	Cas9-NG	0.32513880729675293	0.3189319670200348	0.3198952078819275	0.3138420283794403	0.3203146457672119	0.3196245312690735	4
xCas9-BE4max	GGAAGACGGCACAAGATAC	AGGGTGGAAGACGGCACAAGATACATTGT	6	0	0.24913582199236944	xCas9	0.3154970109462738	0.29076898097991943	0.31179866194725037	0.2877371907234192	0.30548223853111267	0.3022568166255951	4
Cas9-NG-BE4max	GCGGCCCGGCTGGTGGCCG	GGAAAGCGGCCCGGCTGGTGGCCGCCAAG	1	0	0.24913582199236944	Cas9-NG	0.3276408612728119	0.376394	0.35115349292755127	0.3658111095428467	0.3646717071533203	0.3571341514587402	4
Cas9-NG-BE4max	GACGATGTAAAGCAAGCAC	GAGTAGACGATGTAAAGCAAGCACATTGC	2	0.0670732	0.4548271724594791	Cas9-NG	0.3518204689025879	0.33858388662338257	0.36719703674316406	0.3382633328437805	0.3622170686721802	0.351616	4
Cas9-NG-BE4max	AGGCACATGCCAGTACTGA	TCATAAGGCACATGCCAGTACTGACATCC	5	0.0145719	0.2884530743717562	Cas9-NG	0.32581591606140137	0.3380451500415802	0.3561265170574188	0.31817391514778137	0.3681427836418152	0.34126085638999937	4
Cas9-NG-BE4max	GTTGGCACCGAGGGCACTT	CGTTGGTTGGCACCGAGGGCACTTCGGAC	5	0.3528089887640449	0.9769499325752876	Cas9-NG	0.52088	0.48954716324806213	0.572526	0.7459166049957275	0.5669077634811401	0.5791554152965546	4
Cas9-NG-BE4max	TTACATCTTCTTCCTCTTC	TACCGTTACATCTTCTTCCTCTTCTAGCC	6	0.4032258064516129	0.9883396985464116	Cas9-NG	0.3542468547821045	0.32614731788635254	0.33143410086631775	0.3495302200317383	0.34073299169540405	0.3404182970523834	4
Cas9-NG-BE4max	TGCTTCGGAAATTGAAGAA	TATTATGCTTCGGAAATTGAAGAAATCTG	5	0	0.24913582199236944	Cas9-NG	0.3270900845527649	0.314439	0.3518110513687134	0.35726305842399597	0.36664608120918274	0.34345	4
SpCas9-BE4max	AGCCGCTCCAGCTCCTCCT	CCTCCAGCCGCTCCAGCTCCTCCTCCGAC	8	0.0120144	0.2812910019625089	SpCas9	0.3193851113319397	0.3069620132446289	0.33065950870513916	0.3043919503688812	0.35218721628189087	0.32271715998649597	4
xCas9-BE4max	AGACCCCCTTAATGAATTT	CTCAGAGACCCCCTTAATGAATTTTTTTA	7	0	0.24913582199236944	xCas9	0.29618293046951294	0.2684527635574341	0.2968197762966156	0.267611	0.31910157203674316	0.28963361382484437	4
SpG-BE4max	AACCTGTGGTTGATCCTAA	AGACAAACCTGTGGTTGATCCTAAATTAG	2	0	0.24913582199236944	SpG	0.3123409152030945	0.2982328236103058	0.33566105365753174	0.315441	0.31367790699005127	0.31507070660591124	4
Cas9-NG-BE4max	GGTTCCGATACTCAAAAAG	ACCTTGGTTCCGATACTCAAAAAGACGGG	4	0.1074918566775244	0.5925319053717875	Cas9-NG	0.7845310568809509	0.38389456272125244	0.38807621598243713	0.6641251444816589	0.3681427836418152	0.517754	4
Cas9-NG-BE4max	CCCCTCCTCAGCATCTTAT	TCTGGCCCCTCCTCAGCATCTTATCCGAG	1	0	0.24913582199236944	Cas9-NG	0.3301910161972046	0.33543282747268677	0.34878644347190857	0.34483128786087036	0.34609806537628174	0.3410679280757904	4
SpRY-BE4max	ATTCGGGATGTGCCTGTGC	AGCAGATTCGGGATGTGCCTGTGCTGTAC	3	0.6025878003696857	0.999239	SpRY	0.7663089632987976	0.8008211851119995	0.8540213108062744	0.8020997047424316	0.8052660226821899	0.8057034373283386	4
SpCas9-BE4max	ACTTTTCTAACTTCCAAAG	CAGCAACTTTTCTAACTTCCAAAGAAGTA	6	0.9642857142857144	0.9999947254538668	SpCas9	0.32348403334617615	0.3045896887779236	0.34669947624206543	0.3540942668914795	0.3491508364677429	0.3356036603450775	4
Cas9-NG-BE4max	GCCACAATGCGAATGGGCC	TGAGTGCCACAATGCGAATGGGCCGCTCA	2	0	0.24913582199236944	Cas9-NG	0.34695082902908325	0.32101741433143616	0.3538639545440674	0.3565210998058319	0.3681427836418152	0.3492992162704468	4
Cas9-NG-BE4max	GCTACCGCAAGGCCTGGAA	TGACGGCTACCGCAAGGCCTGGAACAACC	1	0.00182149	0.2538492896557372	Cas9-NG	0.563179	0.7032284140586853	0.367629	0.5917388796806335	0.6619395017623901	0.5775429368019104	4
Cas9-NG-BE4max	GACGGCCTCACCACGTCCC	TGGTAGACGGCCTCACCACGTCCCTCCTG	6	0.00157729	0.25321395551683423	Cas9-NG	0.3223108649253845	0.3387645483016968	0.3526889383792877	0.35911157727241516	0.3624395728111267	0.34706310033798216	4
Cas9-NG-BE4max	TTCCGCTGCATCCTGCTGC	GGGGGTTCCGCTGCATCCTGCTGCACTAT	2	0.00245098	0.25549182206542304	Cas9-NG	0.37937334179878235	0.3663601279258728	0.36024683713912964	0.38893938064575195	0.3681427836418152	0.3726124942302704	4
Cas9-NG-BE4max	TCACGTACAGTTCGTTGGG	GTGGTTCACGTACAGTTCGTTGGGGTCAG	1	0.00225734	0.2549858001930856	Cas9-NG	0.34474465250968933	0.3337572515010834	0.36787891387939453	0.3520243167877197	0.47745877504348755	0.3751727819442749	4
SpG-BE4max	AGCTGCCCTGATGCTGGAC	CATACAGCTGCCCTGATGCTGGACAAGAA	2	0.0870279	0.5232652987818311	SpG	0.39263486862182617	0.48650187253952026	0.35470783710479736	0.3721444606781006	0.3681427836418152	0.3948263645172119	4
Cas9-NG-BE4max	CAACACCAGCTCCTCTCCC	CCCAACAACACCAGCTCCTCTCCCCAGCC	5	0.0883392	0.5277601058106377	Cas9-NG	0.4458564817905426	0.3880380094051361	0.3785223960876465	0.43900808691978455	0.3994075059890747	0.4101664960384369	4
Cas9-NG-BE4max	CTGGCATTCTGGGAGCTTC	AGCCTCTGGCATTCTGGGAGCTTCATCTG	4	0.01	0.2757267097543933	Cas9-NG	0.32021695375442505	0.31755778193473816	0.3467938303947449	0.32709622383117676	0.3286019265651703	0.328053	4
SpRY-BE4max	CCCACTCAAACCTGCAGCC	TTTCACCCACTCAAACCTGCAGCCTGTGC	1	0.2318158032443746	0.8892888995900343	SpRY	0.520716	0.7059102058410645	0.4993191063404083	0.6570022106170654	0.5476828217506409	0.5861259877681733	4
Cas9-NG-BE4max	TTCATTTGGCGCACAGCTG	GTGGATTCATTTGGCGCACAGCTGCAGCA	9	0	0.24913582199236944	Cas9-NG	0.3542468547821045	0.33785852789878845	0.39202091097831726	0.33806249499320984	0.3241943120956421	0.3492766201496124	4
Cas9-NG-BE4max	GGCCCATTTTCATGATATT	GAAGGGGCCCATTTTCATGATATTTTGAA	2	0	0.24913582199236944	Cas9-NG	0.31383901834487915	0.3371672034263611	0.3303118944168091	0.33932220935821533	0.32832929491996765	0.3297939240932465	4
SpRY-BE4max	GTCTTTACACGTGGGGATC	GTGTAGTCTTTACACGTGGGGATCTTCGA	9	0	0.24913582199236944	SpRY	0.3507865071296692	0.3443302512168884	0.33138906955718994	0.3259148597717285	0.32004278898239136	0.3344926953315735	4
SpCas9-BE4max	AGCACTTATAGAGAAGTTG	AATGAAGCACTTATAGAGAAGTTGAAACA	2	0	0.24913582199236944	SpCas9	0.31924229860305786	0.3048003613948822	0.3366110324859619	0.30518898367881775	0.32611894607543945	0.3183923244476318	4
xCas9-BE4max	GTCATCAAGCTTATAAATC	CTTGGGTCATCAAGCTTATAAATCTAAAA	2	0	0.24913582199236944	xCas9	0.314845	0.33127719163894653	0.3065551221370697	0.30416592955589294	0.32047420740127563	0.31546339988708494	4
SpRY-BE4max	CAGCATGGGTTGGTGTGCT	GCCAGCAGCATGGGTTGGTGTGCTGGGCT	3	0.4099056603773585	0.9893518411080441	SpRY	0.8973302841186523	0.869044	0.8198649883270264	0.8083134293556213	0.8906285166740417	0.8570363044738769	4
Cas9-NG-BE4max	CCTGTCGCTTGGCCGGCAT	GACAGCCTGTCGCTTGGCCGGCATTCCAA	5	0.00930233	0.2738155405696609	Cas9-NG	0.32980507612228394	0.35163381695747375	0.35054537653923035	0.4035036265850067	0.3681427836418152	0.360726	4
SpRY-BE4max	ACCTTGACTGAGTGCCTAT	TCCTCACCTTGACTGAGTGCCTATGGGAG	1	0.00647948	0.2661676058375521	SpRY	0.3542468547821045	0.4138766825199127	0.3858802020549774	0.3556220829486847	0.38507747650146484	0.3789406597614288	4
Cas9-NG-BE4max	AATTCCGAAGTTCAGCTGC	GGCAGAATTCCGAAGTTCAGCTGCATGCT	5	0.0152672	0.2904186158063894	Cas9-NG	0.37562867999076843	0.3434678912162781	0.3628958463668823	0.3478716015815735	0.3681427836418152	0.3596013605594635	4
SpCas9-BE4max	AGGCTCGTCAGATCAACAT	CTTGCAGGCTCGTCAGATCAACATCCACA	3	0.00176056	0.2536906735189484	SpCas9	0.31147801876068115	0.30582353472709656	0.3196413516998291	0.2974851131439209	0.3183773159980774	0.310561	4
Cas9-NG-BE4max	CTTAATCATTTGTTTGATA	GTCAACTTAATCATTTGTTTGATATTCCA	6	0	0.24913582199236944	Cas9-NG	0.3059186339378357	0.2879478931427002	0.3092949092388153	0.29912447929382324	0.3203141689300537	0.3045200169086456	4
Cas9-NG-BE4max	AACTTTTCTAACTTCCAAA	TCAGCAACTTTTCTAACTTCCAAAGAAGT	2	0	0.24913582199236944	Cas9-NG	0.329066	0.3196866512298584	0.35310935974121094	0.3518707752227783	0.3424667716026306	0.3392398595809937	4
Cas9-NG-BE4max	GAGGCACCGGTGAGATAAA	TGTCAGAGGCACCGGTGAGATAAAGATTT	7	0	0.24913582199236944	Cas9-NG	0.3286128044128418	0.3181234896183014	0.32544004917144775	0.34776777029037476	0.3239387273788452	0.3287765681743622	4
SpCas9-BE4max	AGTTACGCTGTTCTTTATG	TCTGGAGTTACGCTGTTCTTTATGTATTG	5	0	0.24913582199236944	SpCas9	0.3148133158683777	0.28169551491737366	0.3031778335571289	0.28589481115341187	0.3137725293636322	0.2998708009719849	4
Cas9-NG-BE4max	ACCTGTCGGCCGAGGGTCA	GGGGCACCTGTCGGCCGAGGGTCAGGAGG	1	0	0.24913582199236944	Cas9-NG	0.5308253765106201	0.7087333798408508	0.7153505682945251	0.629839	0.3999965786933899	0.596949	4
Cas9-NG-BE4max	GATTCCACACCCCCGCCCG	GGGTTGATTCCACACCCCCGCCCGGCACC	9	0	0.24913582199236944	Cas9-NG	0.3224571943283081	0.3148697018623352	0.3197416663169861	0.3153432607650757	0.32202664017677307	0.31888769268989564	4
Cas9-NG-BE4max	TTCCACCCTCGCCAAGAGT	CCGTCTTCCACCCTCGCCAAGAGTTGATC	2	0.3235294117647059	0.965917	Cas9-NG	0.7365542650222778	0.6009973287582397	0.6881006956100464	0.6782526969909668	0.8284769654273987	0.7064763903617859	4
Cas9-NG-BE4max	GACTCCCTACAGGAATGGA	ACACAGACTCCCTACAGGAATGGATCAAC	6	0.0481283	0.3913559643980082	Cas9-NG	0.31791162490844727	0.32032209634780884	0.3450612723827362	0.3316083550453186	0.34094923734664917	0.331171	4
SpCas9-BE4max	GGCTGGCCACCACAACCGG	GGCTGGGCTGGCCACCACAACCGGCTGGG	9	0.000978474	0.2516605205291552	SpCas9	0.32926642894744873	0.3341248333454132	0.3538525700569153	0.3238341212272644	0.3342823386192322	0.33507205843925475	4
Cas9-NG-BE4max	GGCCCCCGACGGCTCTGCA	AACCCGGCCCCCGACGGCTCTGCAGTTAA	9	0	0.24913582199236944	Cas9-NG	0.32710957527160645	0.3148212730884552	0.31989628076553345	0.3181154727935791	0.32483476400375366	0.32095547318458556	4
SpRY-BE4max	TTCGCAAGATGATGAAGAT	AAAACTTCGCAAGATGATGAAGATTGGTG	4	0.26804123711340194	0.9296602224154876	SpRY	0.6410077810287476	0.7433716058731079	0.8027104735374451	0.7611985206604004	0.7295162677764893	0.735561	4
Cas9-NG-BE4max	CACCATCTCCTTCTTCAGG	TTCCACACCATCTCCTTCTTCAGGCTGCA	2	0	0.24913582199236944	Cas9-NG	0.3330004811286926	0.3489730954170227	0.35359877347946167	0.3456590175628662	0.3850553631782532	0.35325734615325927	4
Cas9-NG-BE4max	CACTGCCCCCCAGCTCACC	GTTGCCACTGCCCCCCAGCTCACCTCCAG	7	0	0.24913582199236944	Cas9-NG	0.3170861005783081	0.32545357942581177	0.3180554211139679	0.3193024694919586	0.3212580680847168	0.3202311277389526	4
Cas9-NG-BE4max	GAGACCCCCTTAATGAATT	TCTCAGAGACCCCCTTAATGAATTTTTTT	6	0	0.24913582199236944	Cas9-NG	0.3100404143333435	0.31574738025665283	0.3138047754764557	0.3049343228340149	0.32212477922439575	0.31333033442497255	4
Cas9-NG-BE4max	GGCCACCACAACCGGCTGG	GGGCTGGCCACCACAACCGGCTGGGGGGC	8	0	0.24913582199236944	Cas9-NG	0.6295239925384521	0.5838128328323364	0.36872178316116333	0.6136033535003662	0.3681427836418152	0.5127609491348266	4
SpCas9-BE4max	GTACAAGTTAAGGCACACA	TAAAGGTACAAGTTAAGGCACACAGAAGA	3	0	0.24913582199236944	SpCas9	0.3389914631843567	0.350367	0.3568096458911896	0.32550594210624695	0.3245532512664795	0.33924546241760256	4
Cas9-NG-BE4max	GACTGCGCAGTGGCCAGCC	ATGGCGACTGCGCAGTGGCCAGCCCGAGC	2	0.002331	0.2551782231088596	Cas9-NG	0.5292582511901855	0.5692283511161804	0.5910936594009399	0.497076	0.5386993288993835	0.5450710415840149	4
Cas9-NG-BE4max	CCGACCTCCCATGGCAATT	GACAGCCGACCTCCCATGGCAATTTTTGA	8	0	0.24913582199236944	Cas9-NG	0.3193235993385315	0.3005215525627136	0.3085094094276428	0.30771273374557495	0.3234741687774658	0.31190829277038573	4
Cas9-NG-BE4max	ACTTACCTCCATCACCACG	TCACTACTTACCTCCATCACCACGAAATC	8	0	0.24913582199236944	Cas9-NG	0.32279396057128906	0.3157532215118408	0.3259567618370056	0.3226722478866577	0.36087849736213684	0.32961093783378603	4
SpRY-BE4max	CCCACGGGCAGCGGGAAGA	GGGCCCCCACGGGCAGCGGGAAGACTATT	1	0	0.24913582199236944	SpRY	0.7120846509933472	0.3903898000717163	0.3723601996898651	0.4716065526008606	0.41887152194976807	0.47306254506111145	4
Cas9-NG-BE4max	CCACCGGTACTTTTATTTG	GTTCACCACCGGTACTTTTATTTGTTCTT	4	0	0.24913582199236944	Cas9-NG	0.3138115704059601	0.3286206126213074	0.3303769826889038	0.31084582209587097	0.33225202560424805	0.32318140268325807	4
Cas9-NG-BE4max	CATCCGATCTAGGACAGCA	GAATGCATCCGATCTAGGACAGCAAACCG	3	0.0337079	0.34528	Cas9-NG	0.6422023773193359	0.36543625593185425	0.47343841195106506	0.6443806290626526	0.5036442875862122	0.52582	4
Cas9-NG-BE4max	AACGACAGCTTTCATGGCT	TCTCCAACGACAGCTTTCATGGCTTGCAC	5	0.0142857	0.28764613556976715	Cas9-NG	0.46481695771217346	0.3812510371208191	0.32695770263671875	0.343875	0.3548787534236908	0.3743558883666992	4
Cas9-NG-BE4max	CCCCCCGCCCGACGCCAAA	CCCATCCCCCCGCCCGACGCCAAAGAGCT	8	0	0.24913582199236944	Cas9-NG	0.3405798375606537	0.33899539709091187	0.35839205980300903	0.3478030562400818	0.35369354486465454	0.34789277911186217	4
SpCas9-BE4max	AATCGGATCCAGAGTAAGC	CACTGAATCGGATCCAGAGTAAGCTCTAC	9	0	0.24913582199236944	SpCas9	0.29839104413986206	0.27908188104629517	0.3387819528579712	0.26237761974334717	0.32358676195144653	0.30044385194778445	4
Cas9-NG-BE4max	CAAGAAGCGCCGGCACTTC	TCATCCAAGAAGCGCCGGCACTTCCCCAT	7	0	0.24913582199236944	Cas9-NG	0.31425201892852783	0.2884867787361145	0.30251872539520264	0.28651249408721924	0.31332406401634216	0.3010188162326813	4
Cas9-NG-BE4max	GATCCCCGTCTTTTTGAGT	ATGCTGATCCCCGTCTTTTTGAGTATCGG	5	0	0.24913582199236944	Cas9-NG	0.30946117639541626	0.28489235043525696	0.3588215708732605	0.3440942168235779	0.3568727374076843	0.3308284103870392	4
SpCas9-BE4max	ACCATCCGCCAGGCCTTTG	AGGACACCATCCGCCAGGCCTTTGCCCCC	6	0	0.24913582199236944	SpCas9	0.30401307344436646	0.2878570556640625	0.30439281463623047	0.27242621779441833	0.31473076343536377	0.2966839849948883	4
Cas9-NG-BE4max	CACAAACACGTTGTCGTCA	GCCCCCACAAACACGTTGTCGTCACTGTT	6	0	0.24913582199236944	Cas9-NG	0.3247877359390259	0.32633334398269653	0.32162731885910034	0.3366818428039551	0.3107958137989044	0.32404521107673645	4
Cas9-NG-BE4max	TGGGTCCCATCAGTTTGAA	TGGAGTGGGTCCCATCAGTTTGAACAGTT	7	0	0.24913582199236944	Cas9-NG	0.4150570333003998	0.3507481813430786	0.37393876910209656	0.362954	0.3681427836418152	0.3741682171821594	4
SpG-BE4max	ATCATCCTCTTCTACCTCC	ACTGGATCATCCTCTTCTACCTCCTATAG	2	0.1111111111111111	0.6044866966603828	SpG	0.32247936725616455	0.3284062147140503	0.35152900218963623	0.3551258146762848	0.3400361239910126	0.33951530456542967	4
SpRY-BE4max	TAAAGCGAGTTTTCTCATC	CAGACTAAAGCGAGTTTTCTCATCCTTGA	5	0	0.24913582199236944	SpRY	0.3542468547821045	0.3609970211982727	0.3368954062461853	0.3324371576309204	0.3520732522010803	0.34732993841171267	4
Cas9-NG-BE4max	CCGCTCTCGTCGTTACAGC	CCTCGCCGCTCTCGTCGTTACAGCACAGC	1	0	0.24913582199236944	Cas9-NG	0.3855365216732025	0.5201899409294128	0.3718257248401642	0.44079214334487915	0.5827808976173401	0.46022504568099976	4
SpRY-BE4max	TCGTAGCCCACCTGGGGAG	TCAGTTCGTAGCCCACCTGGGGAGGGCGA	7	0.0970387	0.5574316567346799	SpRY	0.795491	0.7801740169525146	0.7737954258918762	0.7659128904342651	0.872171	0.7975088119506836	4
SpRY-BE4max	TGCGGCCCCCGGGCTCCCG	AGGGCTGCGGCCCCCGGGCTCCCGTGCCA	2	0.0896057	0.532097	SpRY	0.8774808645248413	0.8244656920433044	0.8599554896354675	0.86182	0.9152637720108032	0.8677971363067627	4
SpG-BE4max	CCCCACGGGCAGCGGGAAG	GGGGCCCCCACGGGCAGCGGGAAGACTAT	1	0	0.24913582199236944	SpG	0.33979979157447815	0.3776732087135315	0.3520048260688782	0.3339501619338989	0.3452848494052887	0.34974256753921507	4
SpCas9-BE4max	CAGCTACCAGATTAATTCC	ATTAGCAGCTACCAGATTAATTCCTAGAG	7	0	0.24913582199236944	SpCas9	0.3288500905036926	0.3014717698097229	0.3128390908241272	0.3137751519680023	0.31825464963912964	0.3150381505489349	4
Cas9-NG-BE4max	TGCCCTTAGGAAAATGACA	TTTTATGCCCTTAGGAAAATGACAAATTT	3	0.0704225	0.4662657458258204	Cas9-NG	0.4065127372741699	0.44007402658462524	0.4587132930755615	0.3836885094642639	0.3681427836418152	0.4114262700080872	4
Cas9-NG-BE4max	CCCCGGGGACATGTCCTTT	CGAATCCCCGGGGACATGTCCTTTTTAAC	9	0	0.24913582199236944	Cas9-NG	0.3130660057067871	0.2868165373802185	0.30236056447029114	0.2818557620048523	0.31069427728652954	0.2989586293697357	4
SpCas9-BE4max	CCAGGCGTTCCCCCAGTGT	GGCGGCCAGGCGTTCCCCCAGTGTGTGTT	5	0.0478861	0.3905630732077478	SpCas9	0.323049	0.3368111848831177	0.3727959990501404	0.34562110900878906	0.36638933420181274	0.34893329739570617	4
Cas9-NG-BE4max	CTCATACTTCCGAATGTCA	AACATCTCATACTTCCGAATGTCATTGTC	2	0.0666667	0.4534418966631669	Cas9-NG	0.31873929500579834	0.3415082097053528	0.35444211959838867	0.3533555865287781	0.3338853120803833	0.34038610458374025	4
Cas9-NG-BE4max	ATGCGCCCACCAAGGCCCT	CGGGAATGCGCCCACCAAGGCCCTAGACT	3	0.4675615212527964	0.9951516002707992	Cas9-NG	0.7048037052154541	0.8266628980636597	0.7904074192047119	0.715493	0.7253073453903198	0.7525349497795105	4
SpRY-BE4max	GGACACGCTTGCACAAACT	CCGAAGGACACGCTTGCACAAACTCTCGG	7	0.0060241	0.26494666151163715	SpRY	0.3267000615596771	0.3384726941585541	0.3318057656288147	0.333338	0.346097	0.33528273105621337	4
Cas9-NG-BE4max	ACGTCGCGTGTCCGGGCCT	AAGAAACGTCGCGTGTCCGGGCCTGATCC	4	0.0432331	0.3754490383273231	Cas9-NG	0.6515949964523315	0.728618	0.5090016722679138	0.6249860525131226	0.7707086801528931	0.6569818377494812	4
Cas9-NG-BE4max	GAGCGGGAGTCCATCATGA	AGAAAGAGCGGGAGTCCATCATGAAGGAG	3	0.5813333333333334	0.9989813361782166	Cas9-NG	0.7577469944953918	0.8548777103424072	0.8226091861724854	0.8980035781860352	0.7491244077682495	0.8164723753929138	4
xCas9-BE4max	ACCCACTAAAGGAAAACAA	TGGACACCCACTAAAGGAAAACAAAATGT	2	0	0.24913582199236944	xCas9	0.3267289698123932	0.30657732486724854	0.34943461418151855	0.3023368716239929	0.3294987082481384	0.32291529774665834	4
Cas9-NG-BE4max	TGCGCACGTCATGAGTGTG	CACAGTGCGCACGTCATGAGTGTGATGCT	2	0.00721154	0.2681378400536399	Cas9-NG	0.5008817315101624	0.3504682183265686	0.3922182321548462	0.38893938064575195	0.4650993049144745	0.41952137351036073	4
Cas9-NG-BE4max	CTTTCCATGCCATCTCCAA	ATTACCTTTCCATGCCATCTCCAATGAGC	4	0.4649122807017544	0.9949726778957706	Cas9-NG	0.5252883434295654	0.5470168590545654	0.3982269763946533	0.6001161336898804	0.41156846284866333	0.4964433550834656	4
SpRY-BE4max	GGCCCATCCTCACCATCAT	CCGGAGGCCCATCCTCACCATCATCACAC	7	0.0263158	0.32268304823599225	SpRY	0.3542468547821045	0.4138766825199127	0.39674973487854004	0.35596054792404175	0.38283705711364746	0.3807341754436493	4
Cas9-NG-BE4max	TGTCAAAGGTGAATTATTT	GTTAATGTCAAAGGTGAATTATTTTGATA	3	0.2205882352941176	0.873156	Cas9-NG	0.3324890732765198	0.33521366119384766	0.37140870094299316	0.33220773935317993	0.3242017328739166	0.3391041815280914	4
SpCas9-BE4max	CCCACGGGCAGCGGGAAGA	GGGCCCCCACGGGCAGCGGGAAGACTATT	2	0	0.24913582199236944	SpCas9	0.31681138277053833	0.3011678457260132	0.3489797115325928	0.30631551146507263	0.32125943899154663	0.31890677809715273	4
SpRY-BE4max	GCCTCCGTTTCCCTGGCCA	CACCTGCCTCCGTTTCCCTGGCCAGCTCA	5	0.00745614	0.2687982095670033	SpRY	0.5230728387832642	0.5930691957473755	0.5421918630599976	0.5688389539718628	0.5918266177177429	0.5637998938560486	4
xCas9-BE4max	CGCTGCCCCCACCATGAGC	TGAGGCGCTGCCCCCACCATGAGCGCTGC	8	0.000508647	0.2504461385842917	xCas9	0.3185439705848694	0.32682615518569946	0.3393527865409851	0.3101431727409363	0.3360537886619568	0.3261839747428894	4
SpCas9-BE4max	TGACCCTAATTCAGAAAAG	TTAGATGACCCTAATTCAGAAAAGAAGAA	3	0	0.24913582199236944	SpCas9	0.3403688669204712	0.3139537572860718	0.3475942015647888	0.35693222284317017	0.34359800815582275	0.34048941135406496	4
Cas9-NG-BE4max	GCAACTTCCCAGCATTCCC	CACTTGCAACTTCCCAGCATTCCCCAGGT	7	0.022293	0.3107170159412837	Cas9-NG	0.3542468547821045	0.3377313017845154	0.3356645107269287	0.3749908208847046	0.3445260524749756	0.34943190813064573	4
Cas9-NG-BE4max	CCCTCGAACTGTGCAGTGG	TTGGCCCCTCGAACTGTGCAGTGGACAGC	8	0	0.24913582199236944	Cas9-NG	0.32427549362182617	0.3036165237426758	0.3255116641521454	0.3319310247898102	0.33549630641937256	0.32416620254516604	4
Cas9-NG-BE4max	AGCTCCTTGATTTGATGCT	TGCAGAGCTCCTTGATTTGATGCTACAAA	2	0	0.24913582199236944	Cas9-NG	0.3167184591293335	0.3255823254585266	0.3462653160095215	0.3357126712799072	0.32780569791793823	0.3304168939590454	4
xCas9-BE4max	CTGCGGGCCAGCAGCAGGC	ATACCCTGCGGGCCAGCAGCAGGCCAGTA	7	0	0.24913582199236944	xCas9	0.3369026184082031	0.33093929290771484	0.36197319626808167	0.3165217339992523	0.3623388409614563	0.34173513650894166	4
Cas9-NG-BE4max	TTCGTACCTGCAAAGTAAA	CGTTTTTCGTACCTGCAAAGTAAAAAATC	6	0	0.24913582199236944	Cas9-NG	0.3265988230705261	0.3102485239505768	0.32299795746803284	0.31902235746383667	0.3232700526714325	0.32042754292488096	4
Cas9-NG-BE4max	GCTCTCCTTCTTCCCCGTC	GTGAGGCTCTCCTTCTTCCCCGTCGACCA	3	0.2514792899408284	0.913236	Cas9-NG	0.5272565484046936	0.523687	0.44196605682373047	0.4566040635108948	0.6571692228317261	0.5213366746902466	4
SpG-BE4max	CATCCGATCTAGGACAGCA	GAATGCATCCGATCTAGGACAGCAAACCG	3	0.0645161	0.4461258310977844	SpG	0.5177149772644043	0.44523555040359497	0.4394429326057434	0.4341965913772583	0.3681427836418152	0.4409465670585632	4
SpRY-BE4max	AAACGTTAAGTATTTTCTA	TTTGAAAACGTTAAGTATTTTCTACCAAG	3	0.0972222	0.558054	SpRY	0.3300311863422394	0.3444528579711914	0.34978845715522766	0.35839158296585083	0.3487493395805359	0.34628268480300906	4
Cas9-NG-BE4max	CCACCCCCCAGGCCATCTC	TTGCTCCACCCCCCAGGCCATCTCTCTCA	3	0	0.24913582199236944	Cas9-NG	0.32743921875953674	0.34216204285621643	0.3393436670303345	0.3301349878311157	0.3390809893608093	0.3356321811676025	4
Cas9-NG-BE4max	ACATCAGCTTTGGAAAGTA	ATATCACATCAGCTTTGGAAAGTACTGAG	4	0	0.24913582199236944	Cas9-NG	0.34017860889434814	0.33580952882766724	0.3448851704597473	0.40801575779914856	0.3663129210472107	0.3590403974056244	4
Cas9-NG-BE4max	TCCCCGCTGCTCAACGCCA	TCTTTTCCCCGCTGCTCAACGCCATACAG	3	0.2302631578947368	0.8871699785242771	Cas9-NG	0.637357	0.6363722085952759	0.3927689492702484	0.4571928381919861	0.6243401169776917	0.5496062695980072	4
Cas9-NG-BE4max	TCCGCATTTCCTCCACCGC	GCGGCTCCGCATTTCCTCCACCGCCTGAG	4	0	0.24913582199236944	Cas9-NG	0.3256458342075348	0.32997336983680725	0.35854536294937134	0.3540617823600769	0.3686257302761078	0.3473704159259796	4
SpRY-BE4max	AAGGTACGACACCACAGAG	CGTTAAAGGTACGACACCACAGAGGAAAA	6	0	0.24913582199236944	SpRY	0.6259799003601074	0.5283273458480835	0.39674973487854004	0.5443152189254761	0.4390297830104828	0.50688	4
Cas9-NG-BE4max	CCACGATGACGCGGTATTC	GGCATCCACGATGACGCGGTATTCAGGCG	1	0.1171171171171171	0.6240463030647698	Cas9-NG	0.3542468547821045	0.4138766825199127	0.3784767985343933	0.32984238862991333	0.33568722009658813	0.3624259889125824	4
Cas9-NG-BE4max	GCTCGCTTGAGTTCCAAGG	AGTCAGCTCGCTTGAGTTCCAAGGCCTGC	3	0.1826086956521739	0.8033014926020334	Cas9-NG	0.37562867999076843	0.3924325108528137	0.5477932095527649	0.47154471278190613	0.7480984926223755	0.5070995211601257	4
SpRY-BE4max	AACCTTGTCATCGCTCATT	CCAACAACCTTGTCATCGCTCATTCGGAC	2	0.00609013	0.26512349426779325	SpRY	0.3542468547821045	0.4138766825199127	0.39674973487854004	0.3330949544906616	0.36462581157684326	0.3725188076496124	4
Cas9-NG-BE4max	TAGCCCCGCTACCGGACTA	CCCTCTAGCCCCGCTACCGGACTACATGT	8	0	0.24913582199236944	Cas9-NG	0.3542468547821045	0.33491361141204834	0.36746853590011597	0.3354934751987457	0.37852662801742554	0.35413	4
SpRY-BE4max	AAGCACCAGCGCCCGCACG	AGCTCAAGCACCAGCGCCCGCACGTGGCG	6	0.1334074485825458	0.674959	SpRY	0.8105294108390808	0.8210507035255432	0.5815255045890808	0.7512861490249634	0.5622009038925171	0.7053185343742371	4
Cas9-NG-BE4max	CTTTTCTCGATTTCCGTAT	GCCATCTTTTCTCGATTTCCGTATTTCAA	7	0	0.24913582199236944	Cas9-NG	0.3137671947479248	0.3143852949142456	0.31573525071144104	0.3000434637069702	0.33574414253234863	0.3159350693225861	4
Cas9-NG-BE4max	GCTGCCCCCACCATGAGCG	GAGGCGCTGCCCCCACCATGAGCGCTGCT	6	0	0.24913582199236944	Cas9-NG	0.3667581379413605	0.34544122219085693	0.39269351959228516	0.41444137692451477	0.49198436737060547	0.4022637248039246	4
Cas9-NG-BE4max	CTCTCCGGAAGGGAAAAGG	AGCCTCTCTCCGGAAGGGAAAAGGGAACT	2	0.9444444444444444	0.999993	Cas9-NG	0.8463514447212219	0.682175	0.5985297560691833	0.8081837892532349	0.8924885392189026	0.7655456185340881	4
Cas9-NG-BE4max	CCCGGCAGAAGTTCAGCCG	TCTGGCCCGGCAGAAGTTCAGCCGCTTGA	1	0.00617284	0.2653450660897512	Cas9-NG	0.4797556400299072	0.5008115768432617	0.3793206214904785	0.3746905028820038	0.46498537063598633	0.4399127423763275	4
Cas9-NG-BE4max	CCCCACGGGCAGCGGGAAG	GGGGCCCCCACGGGCAGCGGGAAGACTAT	9	0	0.24913582199236944	Cas9-NG	0.316823	0.31841933727264404	0.3208058476448059	0.3107450306415558	0.3308596611022949	0.31953063011169436	4
Cas9-NG-BE4max	CACCTCCGGCTCCACGGGT	ATTGCCACCTCCGGCTCCACGGGTGTTTT	6	0.1454545454545454	0.7101900882168054	Cas9-NG	0.37562867999076843	0.48988980054855347	0.42160797119140625	0.5199142098426819	0.4951823651790619	0.46044460535049436	4
SpRY-BE4max	AATCAACCCACAGCTGCAC	TGTGGAATCAACCCACAGCTGCACAGGGC	6	0.1587301587301587	0.7462676951211755	SpRY	0.5917381048202515	0.5958637595176697	0.5286723375320435	0.3542379140853882	0.4117879271507263	0.4964600086212158	4
SpRY-BE4max	GACTGGCTACACCTACATC	AAGGAGACTGGCTACACCTACATCCTTCC	2	0.1330254041570439	0.6738052572740985	SpRY	0.3357399106025696	0.34497207403182983	0.3689423203468323	0.3779115080833435	0.38507747650146484	0.362529	4
Cas9-NG-BE4max	CAGAGACCCCCTTAATGAA	CTTCTCAGAGACCCCCTTAATGAATTTTT	7	0	0.24913582199236944	Cas9-NG	0.3148881494998932	0.3002980351448059	0.31243187189102173	0.3021494746208191	0.3253379762172699	0.311021	4
xCas9-BE4max	CGCTGCCCCCACCATGAGC	TGAGGCGCTGCCCCCACCATGAGCGCTGC	6	0.000508647	0.2504461385842917	xCas9	0.321264	0.3383339047431946	0.3448130488395691	0.3268095850944519	0.33898642659187317	0.33404136300086973	4
Cas9-NG-BE4max	AGGCCCGCGACTTAGTAGA	GACCGAGGCCCGCGACTTAGTAGAACGCT	4	0.4146868250539957	0.990022	Cas9-NG	0.37562867999076843	0.2669565677642822	0.3513972759246826	0.4631750285625458	0.5689870119094849	0.4052289128303528	4
Cas9-NG-BE4max	GACGGCACAAGATACATTG	TGGAAGACGGCACAAGATACATTGTTGTA	5	0	0.24913582199236944	Cas9-NG	0.3214789032936096	0.3366272449493408	0.35528141260147095	0.3463769555091858	0.3521135449409485	0.3423756122589111	4
xCas9-BE4max	ACTTCCTGCACCTCAATAA	CTTGGACTTCCTGCACCTCAATAACACCA	4	0.3308164228409627	0.9690648779245146	xCas9	0.31912320852279663	0.29775309562683105	0.3049875795841217	0.3086180090904236	0.33402392268180847	0.3129011631011963	4
Cas9-NG-BE4max	TTCTTTACGGTACCTATAA	CACACTTCTTTACGGTACCTATAAGGGTT	7	0	0.24913582199236944	Cas9-NG	0.3542468547821045	0.34395	0.3384367525577545	0.3196995258331299	0.3167877793312073	0.33462409377098085	4
Cas9-NG-BE4max	CTGCTCCCCCCTGGCTCCT	GAGCCCTGCTCCCCCCTGGCTCCTTCCCA	7	0	0.24913582199236944	Cas9-NG	0.3247823417186737	0.3251827359199524	0.3219301998615265	0.3255123794078827	0.3348233103752136	0.32644619345664977	4
SpG-BE4max	GCCCACCTGTGGGACAAGG	TCAATGCCCACCTGTGGGACAAGGAGGCT	3	0.4248962655601659	0.9913175899729058	SpG	0.8457554578781128	0.8795549869537354	0.8766205906867981	0.9306348562240601	0.9340003728866577	0.8933132529258728	4
Cas9-NG-BE4max	CACTGCGGTCTGACCCTAA	ATGGCCACTGCGGTCTGACCCTAATCGTG	2	0	0.24913582199236944	Cas9-NG	0.3296459913253784	0.3417198061943054	0.3572421669960022	0.3570142984390259	0.34449	0.3460224747657776	4
SpG-BE4max	CCCCACGGGCAGCGGGAAG	GGGGCCCCCACGGGCAGCGGGAAGACTAT	9	0	0.24913582199236944	SpG	0.31052136421203613	0.3075278103351593	0.3393707275390625	0.3063051700592041	0.3106308579444885	0.31487118601799013	4
xCas9-BE4max	CAGCTACCAGATTAATTCC	ATTAGCAGCTACCAGATTAATTCCTAGAG	7	0	0.24913582199236944	xCas9	0.3266339898109436	0.29971	0.31264346837997437	0.3196538984775543	0.3197749853134155	0.31568331122398374	4
Cas9-NG-BE4max	GAGCCAGCGGTCAGACACC	TCACAGAGCCAGCGGTCAGACACCACTCG	3	0.00727273	0.26830293949112616	Cas9-NG	0.37562867999076843	0.28942322731018066	0.3828895092010498	0.3718937933444977	0.3681427836418152	0.35759559869766233	4
Cas9-NG-BE4max	GCCGGCATCCCTAAGCCTG	TCTAGGCCGGCATCCCTAAGCCTGCTCAG	5	0.00591716	0.2646604710561927	Cas9-NG	0.3202882707118988	0.3400874733924866	0.35306525230407715	0.3378220200538635	0.3500208854675293	0.34025678038597107	4
Cas9-NG-BE4max	ACTTCAACTAATTGACACA	TCATTACTTCAACTAATTGACACAGTTTC	4	0	0.24913582199236944	Cas9-NG	0.33693134784698486	0.3236943185329437	0.34493929147720337	0.32005631923675537	0.3656412363052368	0.3382525026798248	4
Cas9-NG-BE4max	TGGTGGCCTCGTTTACCTG	GGCCTTGGTGGCCTCGTTTACCTGTGTCT	7	0.0473251	0.3887289847218059	Cas9-NG	0.5687800645828247	0.8035597205162048	0.661388	0.7123582363128662	0.806606	0.7105384469032288	4
Cas9-NG-BE4max	TGAGCCCCTGGAGAAGATA	GATGTTGAGCCCCTGGAGAAGATAACTGA	6	0.0223714	0.3109478012364899	Cas9-NG	0.37562867999076843	0.3326704502105713	0.36627399921417236	0.37047111988067627	0.3681427836418152	0.3626374065876007	4
Cas9-NG-BE4max	CAAAGTCCGGACCGCGACC	CCGCCCAAAGTCCGGACCGCGACCCCAAA	7	0	0.24913582199236944	Cas9-NG	0.32144707441329956	0.32222774624824524	0.3155955672264099	0.3173367381095886	0.3356643617153168	0.32245429754257204	4
Cas9-NG-BE4max	TTGGCTGCAGGGGGCTCCG	AGGCCTTGGCTGCAGGGGGCTCCGATGAG	7	0.0519481	0.40393222361247694	Cas9-NG	0.37562867999076843	0.34962308406829834	0.35815370082855225	0.3772963285446167	0.3910197913646698	0.3703443169593811	4
Cas9-NG-BE4max	AGCGCTGTGGCCTCCTCTT	AGGCCAGCGCTGTGGCCTCCTCTTGGACA	4	0.3901098901098901	0.9860679675020068	Cas9-NG	0.6505192518234253	0.742273	0.7624204158782959	0.7575398683547974	0.8570131063461304	0.7539531707763671	4
Cas9-NG-BE4max	TGGAACATGCTGGAAAAAA	AATCATGGAACATGCTGGAAAAAATCAGG	9	0	0.24913582199236944	Cas9-NG	0.3154847025871277	0.30045875906944275	0.3125644624233246	0.30592820048332214	0.3013308048248291	0.30715338587760926	4
SpCas9-BE4max	GCACGGCGCTGCCTCTATG	CCACAGCACGGCGCTGCCTCTATGCCAGT	8	0	0.24913582199236944	SpCas9	0.31103432178497314	0.2873058319091797	0.31212201714515686	0.28526389598846436	0.31516385078430176	0.30217798352241515	4
SpCas9-BE4max	CTGCTCGTCAATGTGGATG	CCACTCTGCTCGTCAATGTGGATGACAGC	8	0.00304613	0.2570511562218147	SpCas9	0.3177330493927002	0.2884599566459656	0.3348560929298401	0.2915784418582916	0.32766443490982056	0.3120583951473236	4
SpG-BE4max	GAAACCACTCAAAAACATT	AACTTGAAACCACTCAAAAACATTTGCAA	5	0	0.24913582199236944	SpG	0.3267401158809662	0.3353670835494995	0.31911221146583557	0.3129638731479645	0.3295985758304596	0.32475637197494506	4
Cas9-NG-BE4max	CTCCTCCAGATGCCAAGGA	CATCCCTCCTCCAGATGCCAAGGAGCTGG	5	0.175532	0.7874754862545144	Cas9-NG	0.5039103031158447	0.3439817428588867	0.5002085566520691	0.7219125032424927	0.668699	0.5477423787117004	4
Cas9-NG-BE4max	GCCTCGGCCCGGGCCGGGG	TCATCGCCTCGGCCCGGGCCGGGGAGACA	4	0.0194805	0.3024977644875313	Cas9-NG	0.8868451714515686	0.9691024422645569	0.8875771760940552	0.9660815000534058	0.9894452691078186	0.93981	4
Cas9-NG-BE4max	TTTGTGCACTGGCCAGCAA	TTCACTTTGTGCACTGGCCAGCAAGGTAC	8	0.002849	0.2565339855813549	Cas9-NG	0.4136810898780823	0.4563466012477875	0.36071717739105225	0.3255904018878937	0.3475158214569092	0.38077	4
SpRY-BE4max	ACTGACGCACTCGCTCTCT	TCGAGACTGACGCACTCGCTCTCTCCGGG	9	0.000997009	0.2517085098379361	SpRY	0.3293825387954712	0.339452	0.33390435576438904	0.3335074782371521	0.3153640627861023	0.3303221523761749	4
Cas9-NG-BE4max	GACGGGAAGAGCGAGTCCA	GGCCAGACGGGAAGAGCGAGTCCAAGGCT	2	0.2100840336134453	0.8562831224793652	Cas9-NG	0.6128659248352051	0.49470311403274536	0.7317644953727722	0.5379199385643005	0.5880417823791504	0.5930590510368348	4
Cas9-NG-BE4max	CCAGGTCCAGATGAAGCTC	AAGACCCAGGTCCAGATGAAGCTCCCAGA	7	0	0.24913582199236944	Cas9-NG	0.4315570890903473	0.33316370844841003	0.36182495951652527	0.34851717948913574	0.351903	0.36539310216903687	4
Cas9-NG-BE4max	GGCCCTCGATTTTTAAATT	TAACTGGCCCTCGATTTTTAAATTAAAGG	6	0	0.24913582199236944	Cas9-NG	0.321168	0.3303326964378357	0.32615458965301514	0.3285568058490753	0.3349561393260956	0.32823355197906495	4
Cas9-NG-BE4max	TGCATTCGTGCAGGACCTG	CGAGTTGCATTCGTGCAGGACCTGCAGCT	6	0.1690140845070422	0.7720944529312057	Cas9-NG	0.48954835534095764	0.40440985560417175	0.598941	0.6265468001365662	0.6629443168640137	0.5564781546592712	4
Cas9-NG-BE4max	CACCTCCGGGCCTCCCACT	AGACTCACCTCCGGGCCTCCCACTCTCGC	3	0.2229299363057325	0.8766785296895108	Cas9-NG	0.37562867999076843	0.44150808453559875	0.3636587858200073	0.38314443826675415	0.3648083209991455	0.38574966192245486	4
Cas9-NG-BE4max	GCATTCGTGCAGGACCTGC	GAGTTGCATTCGTGCAGGACCTGCAGCTC	1	0.00980392	0.2751887498538373	Cas9-NG	0.4569084644317627	0.6502925157546997	0.6182680726051331	0.6093376278877258	0.6763512492179871	0.6022315859794617	4
xCas9-BE4max	TTCGTTGATCAAACTCATC	AAGAATTCGTTGATCAAACTCATCTGTGG	9	0	0.24913582199236944	xCas9	0.3225365877151489	0.31282278895378113	0.32358187437057495	0.29179924726486206	0.31722214818000793	0.313593	4
Cas9-NG-BE4max	CCCTAATTCAGAAAAGAAG	GATGACCCTAATTCAGAAAAGAAGAAGAA	2	0.1607142857142857	0.7513975750332882	Cas9-NG	0.6353603601455688	0.3991624414920807	0.36209338903427124	0.5986162424087524	0.5023778676986694	0.49952206015586853	4
SpCas9-BE4max	AGGGCTGCGGCCCCCGGGC	AAAGCAGGGCTGCGGCCCCCGGGCTCCCG	7	0	0.24913582199236944	SpCas9	0.3072531819343567	0.30989718437194824	0.3067775368690491	0.2902495265007019	0.3227313756942749	0.3073817610740662	4
SpRY-BE4max	GCCAACACAGAGTGCCCAG	GTTGTGCCAACACAGAGTGCCCAGGGAAC	1	0.1607298001737619	0.7514374123435029	SpRY	0.561772	0.7307615280151367	0.7405457496643066	0.6905804872512817	0.7764031291007996	0.700012	4
Cas9-NG-BE4max	CCCCACCTATGGGCCGAGG	TCCTCCCCCACCTATGGGCCGAGGAGCAC	3	0.4230769230769231	0.9910996605974588	Cas9-NG	0.8526904582977295	0.8751484155654907	0.8013767600059509	0.8121027946472168	0.9362339973449707	0.8555104851722717	4
SpG-BE4max	TTTGCCCCCCGAGGTGAGC	CCGTATTTGCCCCCCGAGGTGAGCACCTG	8	0	0.24913582199236944	SpG	0.3058093190193176	0.3259173035621643	0.3477466404438019	0.3130159378051758	0.32774263620376587	0.3240463674068451	4
Cas9-NG-BE4max	TGCCCTGCGGAGGCGAGAC	TGGAGTGCCCTGCGGAGGCGAGACAGATG	3	0.608	0.999294	Cas9-NG	0.858181	0.7439514398574829	0.8584046363830566	0.8629686832427979	0.9223358035087585	0.8491683840751648	4
Cas9-NG-BE4max	TTCGTAGACTGTCCAGAAA	AGCTTTTCGTAGACTGTCCAGAAATAACT	2	0.00526316	0.2629145015777713	Cas9-NG	0.38918042182922363	0.342288	0.3766654431819916	0.38893938064575195	0.5070763826370239	0.40082983374595643	4
SpG-BE4max	AACCTCCGGATTGATGAGG	ACCCCAACCTCCGGATTGATGAGGTAGCT	3	0.0455382	0.3829082047813919	SpG	0.6114386320114136	0.4720427393913269	0.4076351523399353	0.44814449548721313	0.563292	0.5005105257034301	4
Cas9-NG-BE4max	GCTTTCACGTTAGTTAGTG	GTAAGGCTTTCACGTTAGTTAGTGAGCCA	1	0.0234467	0.31412376715386503	Cas9-NG	0.5586875677108765	0.6186560392379761	0.48405101895332336	0.6203563213348389	0.5781908631324768	0.5719883620738984	4
SpCas9-BE4max	TTCCCTTTTTTCTTCTTTC	CCTTTTTCCCTTTTTTCTTCTTTCTAAAA	2	0	0.24913582199236944	SpCas9	0.3085198700428009	0.27304255962371826	0.2990915775299072	0.2775043845176697	0.3062703013420105	0.2928857386112213	4
Cas9-NG-BE4max	GCCCATCCTCACCATCATC	CGGAGGCCCATCCTCACCATCATCACACT	7	0	0.24913582199236944	Cas9-NG	0.32242661714553833	0.337722	0.32180917263031006	0.3206893801689148	0.33302444219589233	0.3271342396736145	4
SpCas9-BE4max	TGCATCACGTTGTACCTGC	CAACATGCATCACGTTGTACCTGCACCCT	5	0.000447828	0.25028922263918035	SpCas9	0.31285858154296875	0.31493252515792847	0.3201743960380554	0.28124940395355225	0.32048147916793823	0.30993927717208863	4
Cas9-NG-BE4max	TTCGCAAGATGATGAAGAT	AAAACTTCGCAAGATGATGAAGATTGGTG	4	0	0.24913582199236944	Cas9-NG	0.6037527322769165	0.66142	0.6803282499313354	0.7289280891418457	0.6519355773925781	0.6652730226516723	4
Cas9-NG-BE4max	TTCTCAAAGTCGTCATCCT	TGATCTTCTCAAAGTCGTCATCCTTCAGT	2	0.042623	0.3734843751672506	Cas9-NG	0.3290184736251831	0.3234415054321289	0.35187339782714844	0.355105	0.3381343185901642	0.33951444625854493	4
xCas9-BE4max	TCCTTTCGAAGTCATCGTC	TGAGATCCTTTCGAAGTCATCGTCTTTGA	1	0	0.24913582199236944	xCas9	0.312904	0.2821134924888611	0.31969520449638367	0.2942133843898773	0.31232720613479614	0.30425074100494387	4
Cas9-NG-BE4max	CCTCCCCCTCCTGCAGGAG	GTAAACCTCCCCCTCCTGCAGGAGAGCAA	7	0	0.24913582199236944	Cas9-NG	0.6788291931152344	0.6490882635116577	0.6778612732887268	0.5163408517837524	0.7052139043807983	0.6454666972160339	4
Cas9-NG-BE4max	CACTGCGGTCTGACCCTAA	ATGGCCACTGCGGTCTGACCCTAATCGTG	5	0.00316456	0.25736219391745435	Cas9-NG	0.3281349241733551	0.3452630341053009	0.3609377145767212	0.3646946847438812	0.33271270990371704	0.3463486135005951	4
SpG-BE4max	ACCACTCACACGGCCACCA	CGGGCACCACTCACACGGCCACCACTGTC	1	0	0.24913582199236944	SpG	0.3208290934562683	0.31946659088134766	0.3506985306739807	0.33397212624549866	0.3285332918167114	0.33069992661476133	4
Cas9-NG-BE4max	GTGCCGGGCTGGTTCAGCC	TGGGTGTGCCGGGCTGGTTCAGCCGCAGG	4	0	0.24913582199236944	Cas9-NG	0.44219619035720825	0.7479209899902344	0.43746	0.66416	0.5944660305976868	0.5772406876087188	4
Cas9-NG-BE4max	ACTCGTCGTAAGTTGAAAA	GATAAACTCGTCGTAAGTTGAAAATATTG	1	0	0.24913582199236944	Cas9-NG	0.3148084580898285	0.30339935421943665	0.349082	0.31263983249664307	0.3312076926231384	0.3222275376319885	4
Cas9-NG-BE4max	GCCTGACCAACCTCTCCAA	CGGCGGCCTGACCAACCTCTCCAAGATGC	6	0	0.24913582199236944	Cas9-NG	0.43763384222984314	0.42968854308128357	0.3736649751663208	0.5211747288703918	0.5184106230735779	0.45611454248428346	4
Cas9-NG-BE4max	GTGGCCGGCCATGCTGAGC	CCGAGGTGGCCGGCCATGCTGAGCACAGA	8	0	0.24913582199236944	Cas9-NG	0.3262031674385071	0.3348657488822937	0.34361565113067627	0.3453044891357422	0.33161622285842896	0.33632105588912964	4
xCas9-BE4max	ACTTCCTGCACCTCAATAA	CTTGGACTTCCTGCACCTCAATAACACCA	8	0.00896649	0.2728985296106753	xCas9	0.31394052505493164	0.27363359928131104	0.3019513487815857	0.2833361029624939	0.3170601725578308	0.2979843497276306	4
xCas9-BE4max	ATCCAATGCGGACTAGAGA	CACCAATCCAATGCGGACTAGAGAAAAAC	2	0	0.24913582199236944	xCas9	0.3326982259750366	0.2966686487197876	0.3378757834434509	0.31782054901123047	0.33113956451416016	0.32324055433273313	4
Cas9-NG-BE4max	CTTTCTGATCTCAGCTGCA	ATGTCCTTTCTGATCTCAGCTGCACCAAG	4	0.0300752	0.3340799945013408	Cas9-NG	0.35669654607772827	0.3218807578086853	0.34453803300857544	0.33009475469589233	0.3307068943977356	0.3367833971977234	4
Cas9-NG-BE4max	CATCTTCTTCCTCTTCTAG	CGTTACATCTTCTTCCTCTTCTAGCCTTT	3	0.056338	0.418543	Cas9-NG	0.3222503662109375	0.3208469748497009	0.347973	0.33027446269989014	0.33188509941101074	0.33064589500427244	4
SpG-BE4max	CGTTCACGTAACACATACA	GGATCCGTTCACGTAACACATACAGGGCA	6	0.00142721	0.2528240385431182	SpG	0.3829776644706726	0.4138766825199127	0.375143	0.4483625292778015	0.3675960898399353	0.3975912809371948	4
Cas9-NG-BE4max	ATATCCCAGTTGGTCTCTG	GGGCAATATCCCAGTTGGTCTCTGTAGAC	6	0.1643835616438356	0.7606999442493125	Cas9-NG	0.6234655976295471	0.40440985560417175	0.4046401083469391	0.5029013752937317	0.3681427836418152	0.46071194410324096	4
Cas9-NG-BE4max	GTGACTGCCAGCCTCTCCT	ACACAGTGACTGCCAGCCTCTCCTGCACC	8	0.0245232	0.3173208298654257	Cas9-NG	0.3235011398792267	0.3244490623474121	0.320732	0.32890182733535767	0.33363020420074463	0.3262427508831024	4
SpG-BE4max	CAGCGGAGCGGGCGGACCT	GAACCCAGCGGAGCGGGCGGACCTGAAGA	8	0.00224618	0.2549566709283596	SpG	0.38922807574272156	0.33101755380630493	0.35996705293655396	0.3547550439834595	0.3471641540527344	0.35642637610435485	4
Cas9-NG-BE4max	CCTGCACCGGGGCGGGGGC	GAGCCCCTGCACCGGGGCGGGGGCCAGAT	6	0	0.24913582199236944	Cas9-NG	0.6578282117843628	0.3591034412384033	0.34092646837234497	0.4751392602920532	0.5962104797363281	0.4858415722846985	4
Cas9-NG-BE4max	TAATCATTTGTTTGATATT	CAACTTAATCATTTGTTTGATATTCCACA	4	0	0.24913582199236944	Cas9-NG	0.3080018162727356	0.29345518350601196	0.33836668729782104	0.30877435207366943	0.32938629388809204	0.315597	4
SpCas9-BE4max	GTGTTGCCATCTTATCAAA	AAGAAGTGTTGCCATCTTATCAAAAGGTC	7	0.2268041237113402	0.8823218462951046	SpCas9	0.3542468547821045	0.3324959874153137	0.3346461057662964	0.3598169684410095	0.5139080882072449	0.3790228009223938	4
Cas9-NG-BE4max	CACGGCTGCTACTGCCACC	CCTGCCACGGCTGCTACTGCCACCTCCCC	2	0.00838926	0.2713268507001387	Cas9-NG	0.31928879022598267	0.3204750716686249	0.34556564688682556	0.3283226191997528	0.3273649513721466	0.3282034158706665	4
Cas9-NG-BE4max	AGCCCCTCCTCCTCCTTGT	TGGCCAGCCCCTCCTCCTCCTTGTTGCTG	4	0.3100558659217877	0.959264	Cas9-NG	0.5737161636352539	0.6679767370223999	0.6155142784118652	0.6253512501716614	0.6779536008834839	0.6321024060249328	4
Cas9-NG-BE4max	ACTCCGTACCTTACTGAGA	CAGTTACTCCGTACCTTACTGAGATCTGG	8	0	0.24913582199236944	Cas9-NG	0.30927759408950806	0.32362717390060425	0.313914	0.309711	0.32354655861854553	0.3160153925418854	4
Cas9-NG-BE4max	CTCCACCCCCCAGGCCATC	CCTTGCTCCACCCCCCAGGCCATCTCTCT	5	0.00170648	0.25354994831628264	Cas9-NG	0.3200662136077881	0.32172906398773193	0.3157782256603241	0.3113780617713928	0.33382999897003174	0.32055631279945374	4
Cas9-NG-BE4max	CGGCGGACTCCCCCATCAG	GACCTCGGCGGACTCCCCCATCAGGGCTG	3	0.3299492385786802	0.968706	Cas9-NG	0.7501586079597473	0.8703624606132507	0.8830788731575012	0.9202555418014526	0.9110852479934692	0.8669881463050843	4
SpCas9-BE4max	ATAGAAACGACTGAGCTGC	TCATCATAGAAACGACTGAGCTGCCGCTG	7	0	0.24913582199236944	SpCas9	0.3276992440223694	0.31152573227882385	0.3246803879737854	0.3083178699016571	0.3138699531555176	0.31721863746643064	4
SpRY-BE4max	GTTATCACCCAGATGTTTC	AAAGTGTTATCACCCAGATGTTTCGAACA	7	0	0.24913582199236944	SpRY	0.3542468547821045	0.3376142978668213	0.3297984004020691	0.33435243368148804	0.3173369765281677	0.33466979265213015	4
SpCas9-BE4max	CGCATGCAGCGTTCTACTA	GCACTCGCATGCAGCGTTCTACTAAGTCG	6	0.00574713	0.2642058249156172	SpCas9	0.3542468547821045	0.34017449617385864	0.3307189345359802	0.3154367208480835	0.32526659965515137	0.3331687211990356	4
SpRY-BE4max	AACTCTCAAGTGCCTTTTA	TAAGCAACTCTCAAGTGCCTTTTAGGAAA	6	0.0606061	0.4328856390471125	SpRY	0.3618946671485901	0.4138766825199127	0.37398409843444824	0.37215	0.337629	0.3719070255756378	4
Cas9-NG-BE4max	ACGCCTCTTCCTGTGGTAT	TAAGGACGCCTCTTCCTGTGGTATTGGGT	9	0.1150442477876106	0.6173376869303747	Cas9-NG	0.3542468547821045	0.36942383646965027	0.36252909898757935	0.31705522537231445	0.3525906801223755	0.3511691391468048	4
SpCas9-BE4max	ACGGGGCGCCCGGGGGGCC	CGCTGACGGGGCGCCCGGGGGGCCTCGGC	1	0	0.24913582199236944	SpCas9	0.31848829984664917	0.30703842639923096	0.3444003462791443	0.36028623580932617	0.3356275260448456	0.3331681668758392	4
Cas9-NG-BE4max	AATCCCCGGAAAGATCCAG	GACTGAATCCCCGGAAAGATCCAGCTGTG	4	0.7411764705882353	0.9998867246098172	Cas9-NG	0.732722	0.4890909790992737	0.4472821056842804	0.42208361625671387	0.5745863914489746	0.5331530749797821	4
Cas9-NG-BE4max	GAGCCGCAGTCAGATCCTA	TGGAGGAGCCGCAGTCAGATCCTAGCGTC	3	0.4892086330935252	0.9963950101672208	Cas9-NG	0.5303984880447388	0.5913307666778564	0.6262180209159851	0.506413	0.48239386081695557	0.5473507642745972	4
Cas9-NG-BE4max	CAACGACAGCTTTCATGGC	TTCTCCAACGACAGCTTTCATGGCTTGCA	3	0.0017301	0.2536114044246589	Cas9-NG	0.319065	0.3308715522289276	0.3465205430984497	0.34901565313339233	0.3402494788169861	0.33714439272880553	4
SpCas9-BE4max	TCCACACCCCCGCCCGGCA	TTGATTCCACACCCCCGCCCGGCACCCGC	7	0	0.24913582199236944	SpCas9	0.31256210803985596	0.2965206503868103	0.31006520986557007	0.28921616077423096	0.32696014642715454	0.3070648550987244	4
Cas9-NG-BE4max	CTGCCAGCGTGGTCACGGA	AGGCACTGCCAGCGTGGTCACGGATCACA	4	0.00485437	0.26182694040953763	Cas9-NG	0.3594517707824707	0.3411	0.3829469382762909	0.3878477215766907	0.40534254908561707	0.3753378510475159	4
SpRY-BE4max	ACACAGCGCCCCTCATCGT	TGATGACACAGCGCCCCTCATCGTCCTGC	6	0.0120724	0.2814522682991973	SpRY	0.3542468547821045	0.4138766825199127	0.3810139298439026	0.38716381788253784	0.38507747650146484	0.3842757523059845	4
Cas9-NG-BE4max	ATTACCTTCTCCAATTTTG	CCCAGATTACCTTCTCCAATTTTGTCCTC	5	0.017094	0.2956209462103109	Cas9-NG	0.31586819887161255	0.3043172061443329	0.31487494707107544	0.3044649660587311	0.3362271785736084	0.31515049934387207	4
Cas9-NG-BE4max	GGCCCTCGATTTTTAAATT	TAACTGGCCCTCGATTTTTAAATTAAAGG	4	0	0.24913582199236944	Cas9-NG	0.3180078864097595	0.29519298672676086	0.35683876276016235	0.3368282914161682	0.3352420926094055	0.3284220039844513	4
xCas9-BE4max	CCTCCGGGGTGGCGCTGGG	CTGTACCTCCGGGGTGGCGCTGGGGTTGG	4	0	0.24913582199236944	xCas9	0.48577335476875305	0.41924864053726196	0.405223	0.38893938064575195	0.3681427836418152	0.41346543431282046	4
Cas9-NG-BE4max	GAAGAAACCACTGGATGGA	CCAAAGAAGAAACCACTGGATGGAGAATA	8	0.0181311	0.2985982096231289	Cas9-NG	0.32769501209259033	0.3087531328201294	0.3187294006347656	0.34385770559310913	0.32750412821769714	0.3253078758716583	4
Cas9-NG-BE4max	TAGCTCGAGTTCTGGTTAC	TGAACTAGCTCGAGTTCTGGTTACTCTGT	5	0.1590909090909091	0.747206	Cas9-NG	0.3409426212310791	0.33717745542526245	0.34080278873443604	0.3416332006454468	0.3681427836418152	0.3457397699356079	4
SpRY-BE4max	AATCCAATGCGGACTAGAG	CCACCAATCCAATGCGGACTAGAGAAAAA	3	0	0.24913582199236944	SpRY	0.7115181684494019	0.5622304677963257	0.497863	0.5950391292572021	0.6519222259521484	0.603715	4
Cas9-NG-BE4max	CCCCCCGCCCGACGCCAAA	CCCATCCCCCCGCCCGACGCCAAAGAGCT	1	0	0.24913582199236944	Cas9-NG	0.45834946632385254	0.3575652241706848	0.38257789611816406	0.540979	0.4576030969619751	0.43941488265991213	4
Cas9-NG-BE4max	TTCATTTGGCGCACAGCTG	GTGGATTCATTTGGCGCACAGCTGCAGCA	2	0.3588235294117647	0.9787401813924732	Cas9-NG	0.5921379327774048	0.5794557332992554	0.6522489786148071	0.6336638331413269	0.579655	0.6074323177337646	4
Cas9-NG-BE4max	GCCCACGAAGGAGTTGGCC	CGCGTGCCCACGAAGGAGTTGGCCATGGA	2	0	0.24913582199236944	Cas9-NG	0.59063	0.3390125036239624	0.5089260935783386	0.3811197578907013	0.5681215524673462	0.4775620400905609	4
xCas9-BE4max	GTCCCAGAATGCAAGAAGC	TGGCTGTCCCAGAATGCAAGAAGCCCAGA	4	0	0.24913582199236944	xCas9	0.3148125410079956	0.32961738109588623	0.34543001651763916	0.29662084579467773	0.32592856884002686	0.3224818706512451	4
Cas9-NG-BE4max	CCCTACCTCTTCCACGTTG	ATCTTCCCTACCTCTTCCACGTTGTTACT	6	0.0179856	0.29817949843696245	Cas9-NG	0.31516745686531067	0.32150229811668396	0.31729793548583984	0.31435418128967285	0.342737	0.32221179008483886	4
Cas9-NG-BE4max	TGGTCCCTCTCCAGCTGCT	TAGCCTGGTCCCTCTCCAGCTGCTGCCTC	5	0.013459	0.28532293950002224	Cas9-NG	0.3477005958557129	0.4445722699165344	0.4159053564071655	0.3634807765483856	0.48389309644699097	0.4111104190349579	4
Cas9-NG-BE4max	CATCTCTACCAGAGACAGT	ACCGCCATCTCTACCAGAGACAGTCCCAT	9	0.0125	0.28264247227083755	Cas9-NG	0.3089502453804016	0.30425935983657837	0.31262993812561035	0.30617865920066833	0.3201022148132324	0.31042408347129824	4
Cas9-NG-BE4max	TCAAGCGGTCCGAGGTGGA	CTTCATCAAGCGGTCCGAGGTGGAAGAAG	5	0.2548512289780077	0.9168396062809064	Cas9-NG	0.6023553013801575	0.7184113264083862	0.7008819580078125	0.6909137964248657	0.6402871012687683	0.67057	4
Cas9-NG-BE4max	TTCCACAGCCCTTCCGACC	TCCAATTCCACAGCCCTTCCGACCAGCAG	5	0.00689655	0.2672889632193429	Cas9-NG	0.4667905867099762	0.6031131744384766	0.37494075298309326	0.34063106775283813	0.3784045875072479	0.4327760338783264	4
SpCas9-BE4max	CAGCCACCTCCTAAGCTGC	CTCCACAGCCACCTCCTAAGCTGCCCAAC	3	0.00155885	0.2531660226395162	SpCas9	0.31567853689193726	0.32217952609062195	0.3364499807357788	0.30302202701568604	0.3214128017425537	0.3197485744953156	4
SpRY-BE4max	ATGTTCTCTTGGATGAAGA	ATCAAATGTTCTCTTGGATGAAGAAGTAC	5	0.15625	0.7397578475332163	SpRY	0.8001882433891296	0.8512439727783203	0.8524289727210999	0.8222912549972534	0.8042516708374023	0.8260808229446411	4
SpRY-BE4max	CCCCGAAGTCACACAGCTT	GCTCACCCCGAAGTCACACAGCTTGATCT	3	0.5523076923076923	0.9984825944715824	SpRY	0.6208391189575195	0.6826249361038208	0.7871980667114258	0.738549	0.5943887829780579	0.6847199320793151	4
Cas9-NG-BE4max	TATCCCTTGAGGCAGACAC	AGTTTTATCCCTTGAGGCAGACACTATAT	4	0.1350364963503649	0.6798521950263686	Cas9-NG	0.3985545337200165	0.5422993898391724	0.3897903263568878	0.38893938064575195	0.464914	0.4368996202945709	4
Cas9-NG-BE4max	CCATCAGCGGCAGTAGAGA	TTTGACCATCAGCGGCAGTAGAGAATACC	4	0.2222222222222222	0.8756228566955864	Cas9-NG	0.37788623571395874	0.37562140822410583	0.39446109533309937	0.38893938064575195	0.3681427836418152	0.3810101807117462	4
Cas9-NG-BE4max	GTGCCGCTGGACATACGCC	ACAGGGTGCCGCTGGACATACGCCGTGAG	6	0.00514139	0.26259023604739895	Cas9-NG	0.5577570199966431	0.5801370143890381	0.4984849989414215	0.6289116740226746	0.5800192952156067	0.5690620005130768	4
Cas9-NG-BE4max	TTCACCCCCGACTTCCAGG	GTGTGTTCACCCCCGACTTCCAGGAGTTT	8	0.2615384615384615	0.9235853914722076	Cas9-NG	0.5485038757324219	0.5366036891937256	0.6486005783081055	0.4893832504749298	0.7698009014129639	0.5985784590244293	4
SpRY-BE4max	ATAGGCTTTTAAGGATACC	TAATAATAGGCTTTTAAGGATACCGGAAA	5	0.1686746987951807	0.7712724539998644	SpRY	0.41742151975631714	0.5492022037506104	0.411152	0.5378990173339844	0.46631568670272827	0.47639812231063844	4
Cas9-NG-BE4max	AGCTCTATCAGTACTACTT	GTGCAAGCTCTATCAGTACTACTTAGATC	8	0.0704698	0.4664274402234765	Cas9-NG	0.3542468547821045	0.33842265605926514	0.39388227462768555	0.32943254709243774	0.34971728920936584	0.35314032435417175	4
Cas9-NG-BE4max	CATCACCCGCAAGGGTGGT	GACATCATCACCCGCAAGGGTGGTGAGCG	7	0	0.24913582199236944	Cas9-NG	0.4146276116371155	0.3424410820007324	0.37712180614471436	0.4168872833251953	0.3524659276008606	0.3807087421417236	4
SpRY-BE4max	TGCATCACGTTGTACCTGC	CAACATGCATCACGTTGTACCTGCACCCT	7	0.000884564	0.2514174768961743	SpRY	0.3542468547821045	0.3436715006828308	0.33449098467826843	0.3559879660606384	0.34071192145347595	0.3458218455314636	4
Cas9-NG-BE4max	AAGGACCCCCGGGAGGCCC	AGGCCAAGGACCCCCGGGAGGCCCCTTAG	8	0	0.24913582199236944	Cas9-NG	0.3122497797012329	0.3208518624305725	0.34904783964157104	0.3394869267940521	0.3324818015098572	0.33082364201545716	4
Cas9-NG-BE4max	GCTCCCCGCACCAAGAACT	ACCATGCTCCCCGCACCAAGAACTATGGC	5	0.2727272727272727	0.9337578192388488	Cas9-NG	0.567932	0.35117435455322266	0.5114445686340332	0.5651260614395142	0.49119651317596436	0.4973747253417969	4
Cas9-NG-BE4max	GATTTTGCAGGTTGGCTCT	AAGTGGATTTTGCAGGTTGGCTCTGCTCC	7	0	0.24913582199236944	Cas9-NG	0.32460737228393555	0.3196853697299957	0.32305479049682617	0.3258606791496277	0.32787176966667175	0.32421599626541137	4
Cas9-NG-BE4max	TCTGGCAGCTATGGAACTG	CCTGCTCTGGCAGCTATGGAACTGGCCCA	8	0	0.24913582199236944	Cas9-NG	0.3263208866119385	0.3285547196865082	0.3525609076023102	0.32533174753189087	0.3612222671508789	0.3387981057167053	4
SpRY-BE4max	CCTCGTGGAACTACAACTT	CCAGTCCTCGTGGAACTACAACTTCATGG	3	0.4629629629629629	0.9948368451236445	SpRY	0.49364039301872253	0.5235131978988647	0.5048902034759521	0.7170278429985046	0.599758	0.567766	4
Cas9-NG-BE4max	CCCCCCTGGCTCCTTCCCA	CTGCTCCCCCCTGGCTCCTTCCCAGCCTG	3	0.2138836772983114	0.8625921844223055	Cas9-NG	0.42789003252983093	0.33572039008140564	0.39453253149986267	0.3702307343482971	0.4620187282562256	0.3980784833431244	4
SpG-BE4max	AGTCGGGCAGTGGGCGTGT	GGGCAAGTCGGGCAGTGGGCGTGTGCGGC	3	0.0775161	0.4905938391164072	SpG	0.773119	0.49440908432006836	0.49618592858314514	0.858633	0.3681427836418152	0.598098	4
SpG-BE4max	GCCGCGCACAGGCCGGTGG	ACATGGCCGCGCACAGGCCGGTGGAATGG	1	0	0.24913582199236944	SpG	0.7506257891654968	0.7084595561027527	0.48356834053993225	0.7614096403121948	0.9037008285522461	0.7215528309345245	4
Cas9-NG-BE4max	TTCCACAGCCCTGATGGGG	TCGGCTTCCACAGCCCTGATGGGGGAGTC	2	0.6198830409356725	0.9994001190516044	Cas9-NG	0.8302447199821472	0.8218324780464172	0.8650287389755249	0.914398	0.9504539966583252	0.8763916254043579	4
SpG-BE4max	TATGCCAGCTTCCGGATGA	CCACATATGCCAGCTTCCGGATGAGGTCC	5	0.7036048064085447	0.9998101497962676	SpG	0.7432330846786499	0.8438771963119507	0.7190626859664917	0.8025821447372437	0.8991005420684814	0.8015711307525635	4
Cas9-NG-BE4max	GTGCAGCGCACGACAGCCT	AGAGGGTGCAGCGCACGACAGCCTCGTCC	3	0.0431937	0.3753221545547117	Cas9-NG	0.6426304578781128	0.8219758868217468	0.8082481026649475	0.7351794838905334	0.7004959583282471	0.7417059779167176	4
SpCas9-BE4max	CTCTCGGAGCATGCACATC	CCAATCTCTCGGAGCATGCACATCAGGGC	9	0.00455166	0.2610234763319925	SpCas9	0.3295062184333801	0.34672069549560547	0.3768038749694824	0.31646987795829773	0.3358677625656128	0.34107368588447573	4
SpRY-BE4max	ATCATCCTCTTCTACCTCC	ACTGGATCATCCTCTTCTACCTCCTATAG	2	0.1422018348623853	0.7009012211657969	SpRY	0.4154576063156128	0.4138766825199127	0.3852795958518982	0.5066064596176147	0.38507747650146484	0.42125956416130067	4
SpCas9-BE4max	CCCGGCAGAAGTTCAGCCG	TCTGGCCCGGCAGAAGTTCAGCCGCTTGA	2	0	0.24913582199236944	SpCas9	0.3653653860092163	0.3536776900291443	0.3546656370162964	0.2963132858276367	0.32857757806777954	0.33971991539001467	4
Cas9-NG-BE4max	TTTGCCTCCTATAAGTGGA	TGCTCTTTGCCTCCTATAAGTGGAATGTC	7	0.0138169	0.2863274616948215	Cas9-NG	0.33273863792419434	0.3413200378417969	0.3621617555618286	0.3580144941806793	0.3502514362335205	0.34889727234840395	4
SpRY-BE4max	TGCTTCTCTGCTGGAGGCA	AGAATTGCTTCTCTGCTGGAGGCACACTC	5	0.2261802575107296	0.8814284595847471	SpRY	0.5619902610778809	0.6971068382263184	0.6852689981460571	0.6626325249671936	0.7047147750854492	0.6623426795005798	4
SpCas9-BE4max	AGCCCCTGGAGAAGATAAC	TGTTGAGCCCCTGGAGAAGATAACTGATG	3	0.375	0.9829066057652552	SpCas9	0.36701732873916626	0.342449	0.3921196460723877	0.31311357021331787	0.34962958097457886	0.3528658032417297	4
Cas9-NG-BE4max	AATCAGCGGAGCTATAAAC	AAGAAAATCAGCGGAGCTATAAACAGAAA	6	0	0.24913582199236944	Cas9-NG	0.3542468547821045	0.3546440601348877	0.33740437030792236	0.3380817770957947	0.3710786998271942	0.35109115242958067	4
SpCas9-BE4max	ACGCCTCTTCCTGTGGTAT	TAAGGACGCCTCTTCCTGTGGTATTGGGT	9	0	0.24913582199236944	SpCas9	0.3542468547821045	0.3276473879814148	0.3345438539981842	0.32908403873443604	0.3544688820838928	0.33999820351600646	4
Cas9-NG-BE4max	CCTTCATCTCTTTCAGTTT	TGCTACCTTCATCTCTTTCAGTTTTTCAA	7	0	0.24913582199236944	Cas9-NG	0.31035828590393066	0.3106969892978668	0.3079795837402344	0.2997308075428009	0.32868629693984985	0.3114903926849365	4
xCas9-BE4max	CTCCTTCAGATGACTGAAA	GGAACCTCCTTCAGATGACTGAAAAGTTC	6	0.0958904	0.5535338635754231	xCas9	0.3542468547821045	0.33777108788490295	0.3382295072078705	0.3090199828147888	0.34216466546058655	0.3362864196300507	4
Cas9-NG-BE4max	AGTGCGCACGTCATGAGTG	GCCACAGTGCGCACGTCATGAGTGTGATG	6	0.028103	0.3280760469355147	Cas9-NG	0.6172230243682861	0.5277382135391235	0.5176934003829956	0.6287753582000732	0.46378207206726074	0.5510424137115478	4
SpG-BE4max	TTTCCTTATCGAGGGCCGG	GAGTGTTTCCTTATCGAGGGCCGGGTAAC	4	0.1311475409836065	0.6681061673922779	SpG	0.37562867999076843	0.32585203647613525	0.36949068307876587	0.36453551054000854	0.3681427836418152	0.36072993874549864	4
Cas9-NG-BE4max	AGAAGCCTCAAGTTCTACA	TGGACAGAAGCCTCAAGTTCTACAGCCTG	5	0.00699301	0.2675487249534965	Cas9-NG	0.3173369765281677	0.3190528154373169	0.34559863805770874	0.3201579451560974	0.3545437753200531	0.3313380300998688	4
SpG-BE4max	ACTACCACGCAGGCCAGTG	TCATCACTACCACGCAGGCCAGTGGGGCG	1	0.0280685	0.3279713914995149	SpG	0.5391840934753418	0.5538026094436646	0.433278	0.4765993356704712	0.6027904748916626	0.521131	4
Cas9-NG-BE4max	TCACCGGGCTTCACACGGA	CCACATCACCGGGCTTCACACGGAGCTTG	8	0	0.24913582199236944	Cas9-NG	0.31967777013778687	0.32252001762390137	0.3272935748100281	0.3148064613342285	0.3370186686515808	0.32426329851150515	4
SpG-BE4max	CATCCAGCCATGCCCTGAT	CTCAGCATCCAGCCATGCCCTGATGTGAA	8	0.0199734	0.3039291720915385	SpG	0.3170778751373291	0.299797	0.33890068531036377	0.3286063075065613	0.33735689520835876	0.32434782981872556	4
SpRY-BE4max	CCACTGCGGTCTGACCCTA	TATGGCCACTGCGGTCTGACCCTAATCGT	3	0.0593343	0.4285988609301653	SpRY	0.4367058575153351	0.5290073752403259	0.4031369090080261	0.510631	0.41406020522117615	0.45870821475982665	4
Cas9-NG-BE4max	ACTTCAACTAATTGACACA	TCATTACTTCAACTAATTGACACAGTTTC	7	0.00462963	0.2612302717129137	Cas9-NG	0.31540554761886597	0.29726213216781616	0.3161259889602661	0.30196887254714966	0.3271366357803345	0.3115798354148865	4
SpCas9-BE4max	TCCGTATTCTTAGCAAGGT	GATAATCCGTATTCTTAGCAAGGTACCTG	2	0	0.24913582199236944	SpCas9	0.3030669093132019	0.299139	0.32537782192230225	0.29084184765815735	0.3081071376800537	0.30530646443367004	4
Cas9-NG-BE4max	CCCTTCATCAAATTTTTGA	ACGTACCCTTCATCAAATTTTTGAGAAAC	8	0	0.24913582199236944	Cas9-NG	0.3267369568347931	0.31174927949905396	0.3146589696407318	0.30708402395248413	0.3309604227542877	0.31823793053627014	4
Cas9-NG-BE4max	GCTACCCCCCCTGCCTCAT	TGTCTGCTACCCCCCCTGCCTCATTACCT	7	0.00205339	0.25445356508573624	Cas9-NG	0.32622823119163513	0.32890331745147705	0.32565969228744507	0.32360756397247314	0.3357727527618408	0.32803431153297424	4
Cas9-NG-BE4max	TGCTCAGCATGGCCGGCCA	TTCTGTGCTCAGCATGGCCGGCCACCTCG	2	0	0.24913582199236944	Cas9-NG	0.4674871563911438	0.48188576102256775	0.3536391258239746	0.41086268424987793	0.445421	0.4318592309951782	4
Cas9-NG-BE4max	TTTTCGGGTCTAGGGGAAG	AGGATTTTTCGGGTCTAGGGGAAGGAAGG	4	0.5229357798165137	0.997729	Cas9-NG	0.8585243821144104	0.920458	0.8107857704162598	0.9779079556465149	0.7628430128097534	0.8661038637161255	4
Cas9-NG-BE4max	ACCGCGGTATCCTCAAATG	AGGCAACCGCGGTATCCTCAAATGTTGGT	1	0	0.24913582199236944	Cas9-NG	0.323616	0.3337928056716919	0.3599160313606262	0.36131036281585693	0.3488917350769043	0.34550540447235106	4
Cas9-NG-BE4max	AGATCTACAGCTCAACAGG	CCTCAAGATCTACAGCTCAACAGGTCAGT	4	0.00340136	0.2579848587662078	Cas9-NG	0.37562867999076843	0.394516	0.3665059804916382	0.38893938064575195	0.4356711506843567	0.39225218296051023	4
SpG-BE4max	GGGCGGGGGGTCCGGCCCC	ACTTTGGGCGGGGGGTCCGGCCCCAGGAC	3	0	0.24913582199236944	SpG	0.9285452365875244	0.9383140802383423	0.8410241007804871	0.9601790904998779	0.8937164545059204	0.9123557925224304	4
SpCas9-BE4max	TGCGCTGGGCCCCGAGCAG	CGTCTTGCGCTGGGCCCCGAGCAGCATGA	2	0	0.24913582199236944	SpCas9	0.38956552743911743	0.41949909925460815	0.4587968587875366	0.36542296409606934	0.3681427836418152	0.40028544664382937	4
SpCas9-BE4max	GGGAGCCGCCGTCCTAGAG	GTCCAGGGAGCCGCCGTCCTAGAGGGCAC	5	0.0355412	0.3509994309355441	SpCas9	0.7528222799301147	0.6898332834243774	0.6982539296150208	0.5491516590118408	0.822987	0.7026097178459167	4
SpRY-BE4max	CCTGCGGGCCAGCAGCAGG	CATACCCTGCGGGCCAGCAGCAGGCCAGT	4	0.1443661971830986	0.7071010947702903	SpRY	0.7891517877578735	0.7825215458869934	0.6905257105827332	0.7657632827758789	0.638647	0.7333217978477478	4
SpRY-BE4max	CCGTTCACGTAACACATAC	CGGATCCGTTCACGTAACACATACAGGGC	7	0.00107066	0.2518992669062284	SpRY	0.3542468547821045	0.4138766825199127	0.3545215129852295	0.33144789934158325	0.3681427836418152	0.36444714665412903	4
Cas9-NG-BE4max	CACACGGGCTGCCAGTGTG	CTGTCCACACGGGCTGCCAGTGTGCACTT	4	0	0.24913582199236944	Cas9-NG	0.4782312512397766	0.37236887216567993	0.3731498122215271	0.43164539337158203	0.6455022096633911	0.46017950773239136	4
xCas9-BE4max	GTCGAGCCCCCTCTGAGTC	CTAGCGTCGAGCCCCCTCTGAGTCAGGAA	6	0	0.24913582199236944	xCas9	0.3542468547821045	0.4044501781463623	0.41327565908432007	0.3706998825073242	0.4490877389907837	0.39835206270217893	4
Cas9-NG-BE4max	GGAGCCTCACCACGAGCTG	AAAGGGGAGCCTCACCACGAGCTGCCCCC	4	0.0161002	0.29278406523911393	Cas9-NG	0.37562867999076843	0.7264271974563599	0.5223053097724915	0.5201029181480408	0.3918648362159729	0.5072657883167266	4
SpRY-BE4max	AAGCTACTTCTTCTTCTAA	AGGTAAAGCTACTTCTTCTTCTAATCCAA	9	0	0.24913582199236944	SpRY	0.3255476653575897	0.31864869594573975	0.32420700788497925	0.30862030386924744	0.33140861988067627	0.3216864585876465	4
SpG-BE4max	ACTGCACCGATGCTGTTCT	TTCCTACTGCACCGATGCTGTTCTGAGGG	7	0.0219355	0.30966542387120266	SpG	0.3296101987361908	0.3234395384788513	0.31978151202201843	0.3625943660736084	0.32675039768218994	0.3324352025985718	4
Cas9-NG-BE4max	TTCGACAAAAGTCACAAAA	CAGCTTTCGACAAAAGTCACAAAATGCTA	5	0	0.24913582199236944	Cas9-NG	0.3542468547821045	0.34598684310913086	0.33724138140678406	0.3328966200351715	0.3404799699783325	0.34217033386230467	4
Cas9-NG-BE4max	TGGCACTGCAGCCCAGCCA	GGAGGTGGCACTGCAGCCCAGCCAGTGGG	8	0	0.24913582199236944	Cas9-NG	0.527033	0.6360338926315308	0.3342694640159607	0.7832884788513184	0.484559	0.5530367195606232	4
Cas9-NG-BE4max	GGCAAACCCCTGCTGAAGG	AAGAAGGCAAACCCCTGCTGAAGGTGCGG	9	0.2734806629834254	0.934396	Cas9-NG	0.3542468547821045	0.34851205348968506	0.3793237507343292	0.38567596673965454	0.3681427836418152	0.3671802818775177	4
Cas9-NG-BE4max	TTCCCGGCCGGCCATTGTG	AGACCTTCCCGGCCGGCCATTGTGTGGAA	8	0.1836734693877551	0.8056040314349688	Cas9-NG	0.3907772898674011	0.548521	0.4281276762485504	0.4484424591064453	0.5216752886772156	0.4675087630748749	4
Cas9-NG-BE4max	CCACGTTCATGCCCCAGCA	GGCAGCCACGTTCATGCCCCAGCAGAGAC	7	0.2	0.8383676859438876	Cas9-NG	0.4995846450328827	0.3569589853286743	0.513783	0.5496625304222107	0.489233	0.4818443119525909	4
Cas9-NG-BE4max	TGATGACGACGTTGTTCTT	ATAGTTGATGACGACGTTGTTCTTGGCTG	9	0.00289436	0.25665291271684115	Cas9-NG	0.32774442434310913	0.33709415793418884	0.3851802349090576	0.2984989285469055	0.30963826179504395	0.331631	4
Cas9-NG-BE4max	CCTCATGGGCTCAGCGGTC	TTTTACCTCATGGGCTCAGCGGTCATGTT	9	0.00126743	0.252409	Cas9-NG	0.3219814896583557	0.33968889713287354	0.3613279461860657	0.3218790888786316	0.331417	0.3352589726448059	4
SpCas9-BE4max	CCCCTCTCGCAGCAGCTGC	TGGAGCCCCTCTCGCAGCAGCTGCTCTGT	5	0	0.24913582199236944	SpCas9	0.3102359175682068	0.32290148735046387	0.3314747214317322	0.29590392112731934	0.3247312009334564	0.3170494496822357	4
Cas9-NG-BE4max	AGCCGACCTCCCATGGCAA	TGGACAGCCGACCTCCCATGGCAATTTTT	3	0.00246305	0.25552339459610784	Cas9-NG	0.33624374866485596	0.39740100502967834	0.3909592628479004	0.38893938064575195	0.3681427836418152	0.37633723616600034	4
Cas9-NG-BE4max	TACCTAAAAATTAACAGTT	GCGTTTACCTAAAAATTAACAGTTCACAT	2	0	0.24913582199236944	Cas9-NG	0.3235999643802643	0.3145484924316406	0.3475356101989746	0.3384321331977844	0.3405606746673584	0.3329353749752045	4
Cas9-NG-BE4max	CCAGGCTGGGAAGGAGCCA	GATGCCCAGGCTGGGAAGGAGCCAGGGGG	5	0.2256097560975609	0.8806063596691371	Cas9-NG	0.9836714267730713	0.9506136775016785	0.9119758605957031	0.9954203367233276	0.9872204065322876	0.9657803416252136	4
Cas9-NG-BE4max	CAGCTTACGGATGGCAGTG	ATTTGCAGCTTACGGATGGCAGTGTTGGC	3	0.1221640488656195	0.6401782128925562	Cas9-NG	0.6750565767288208	0.4100794792175293	0.5199270248413086	0.6248100399971008	0.6034970879554749	0.5666740417480469	4
Cas9-NG-BE4max	TTCCGTCCTCAAAAAGTAC	TGATATTCCGTCCTCAAAAAGTACTGAGT	3	0.6549295774647887	0.9996293778831924	Cas9-NG	0.698819	0.7345870733261108	0.6619137525558472	0.7432047128677368	0.639936	0.6956920385360718	4
SpG-BE4max	ACCACTCACACGGCCACCA	CGGGCACCACTCACACGGCCACCACTGTC	8	0	0.24913582199236944	SpG	0.31808215379714966	0.31346482038497925	0.31917867064476013	0.3155590295791626	0.321746	0.31760619282722474	4
xCas9-BE4max	AACCTTCTTCATAAAGTTT	GTTGGAACCTTCTTCATAAAGTTTAGAAA	3	0	0.24913582199236944	xCas9	0.3302459120750427	0.31762534379959106	0.3608376681804657	0.3220919668674469	0.33343881368637085	0.33284794092178344	4
SpG-BE4max	TGGTGCGCGATGGTCTGCT	GCTGCTGGTGCGCGATGGTCTGCTTCACC	7	0.00583576	0.2644427697250182	SpG	0.31726187467575073	0.30762895941734314	0.3164101243019104	0.3170683681964874	0.31511127948760986	0.3146961212158203	4
Cas9-NG-BE4max	ACTATCTCCTGATACAGGG	GCTCCACTATCTCCTGATACAGGGACAAA	8	0	0.24913582199236944	Cas9-NG	0.31200796365737915	0.3399212956428528	0.3510054349899292	0.3175652027130127	0.34249019622802734	0.3325980186462402	4
SpRY-BE4max	CCACTCCCGATTCCTTCAT	TCCGTCCACTCCCGATTCCTTCATGGATC	6	0.1934662706830717	0.8258239197380243	SpRY	0.48241737484931946	0.5268255472183228	0.4991292953491211	0.5234254002571106	0.5277973413467407	0.5119189918041229	4
Cas9-NG-BE4max	CAGCCGGCGCAAAATCCTC	CTGAGCAGCCGGCGCAAAATCCTCATTCT	4	0.0504854	0.3991007121095614	Cas9-NG	0.3425793945789337	0.3064107894897461	0.3584303855895996	0.34154990315437317	0.3556041419506073	0.34091492295265197	4
Cas9-NG-BE4max	GGGCCGCCACGTGCGGGCG	AAGCTGGGCCGCCACGTGCGGGCGCTGGT	9	0.0041841	0.2600500209712283	Cas9-NG	0.3536866307258606	0.3352015018463135	0.36154860258102417	0.3497193455696106	0.34832340478897095	0.34969589710235593	4
SpCas9-BE4max	CTGCCACAGGTTTGTGCTC	TGTATCTGCCACAGGTTTGTGCTCTGGAG	4	0.4024051803885291	0.9882089739502078	SpCas9	0.5848236083984375	0.5558863878250122	0.4926314651966095	0.6904205083847046	0.5177080035209656	0.5682939946651459	4
Cas9-NG-BE4max	GAAACCGTAGCTGCCCTGG	AGACGGAAACCGTAGCTGCCCTGGTAGGT	5	0.3238213399503722	0.966048	Cas9-NG	0.6583218574523926	0.6327074766159058	0.5584204196929932	0.7520034313201904	0.7655966877937317	0.6734099745750427	4
SpRY-BE4max	AGCCCCTGGAGAAGATAAC	TGTTGAGCCCCTGGAGAAGATAACTGATG	3	0.2473684210526315	0.9086529062797534	SpRY	0.5707152485847473	0.6743552088737488	0.7524888515472412	0.7019965052604675	0.6712431907653809	0.6741598010063171	4
SpCas9-BE4max	CATCACGCCAGACTTCCAG	CTGACCATCACGCCAGACTTCCAGTGGGA	8	0.1328515842134519	0.6732798541558446	SpCas9	0.3542468547821045	0.35083481669425964	0.38888025283813477	0.3669244647026062	0.3681427836418152	0.36580583453178406	4
Cas9-NG-BE4max	ATCCCGCTTTGAGAAGATG	CTGGAATCCCGCTTTGAGAAGATGTATGA	6	0	0.24913582199236944	Cas9-NG	0.3984580934047699	0.3450295031070709	0.37774986028671265	0.3304182291030884	0.3681427836418152	0.36395969390869143	4
Cas9-NG-BE4max	ATTCCCAAAGATGTAAGTA	TAACTATTCCCAAAGATGTAAGTATCTTT	3	0.00537634	0.26321614058234244	Cas9-NG	0.3255673944950104	0.3151089549064636	0.33821314573287964	0.305928	0.36355069279670715	0.3296735525131226	4
Cas9-NG-BE4max	CAATGAGCGGGCCAGCAGC	TTTGGCAATGAGCGGGCCAGCAGCTCAAT	7	0	0.24913582199236944	Cas9-NG	0.3159113824367523	0.32875072956085205	0.3569813668727875	0.3214254081249237	0.326204	0.3298546552658081	4
Cas9-NG-BE4max	AGATCCAAATTTGTTAAAT	TGCCAAGATCCAAATTTGTTAAATCCAAT	5	0	0.24913582199236944	Cas9-NG	0.30607926845550537	0.30228346586227417	0.3069227337837219	0.31003326177597046	0.3179667890071869	0.3086571037769318	4
SpCas9-BE4max	AGATCCCCTGCTGGACCAG	AAGGGAGATCCCCTGCTGGACCAGCGCCG	7	0.0477746	0.3901982772643575	SpCas9	0.3779788017272949	0.33317887783050537	0.3739507794380188	0.33008480072021484	0.35487109422683716	0.35401287078857424	4
SpRY-BE4max	GCCGCCACGTGCGGGCGCT	GCTGGGCCGCCACGTGCGGGCGCTGGTGC	7	0	0.24913582199236944	SpRY	0.4359576106071472	0.5546806454658508	0.38881441950798035	0.457182	0.3681427836418152	0.4409554600715637	4
SpRY-BE4max	GATTCCGTACCTGGAGAAG	GATCTGATTCCGTACCTGGAGAAGCTAAG	5	0.4027777777777778	0.9882685067214244	SpRY	0.5490919947624207	0.5500826835632324	0.4975915551185608	0.5364489555358887	0.4517422318458557	0.5169914841651917	4
SpCas9-BE4max	TGCTCTCGTGGAAACTGTC	TTCTGTGCTCTCGTGGAAACTGTCCACAC	4	0	0.24913582199236944	SpCas9	0.3512028455734253	0.34342384338378906	0.35673728585243225	0.29969674348831177	0.34414270520210266	0.3390406847000122	4
Cas9-NG-BE4max	TTTGCCCCCCGAGGTGAGC	CCGTATTTGCCCCCCGAGGTGAGCACCTG	9	0	0.24913582199236944	Cas9-NG	0.3109705448150635	0.32632651925086975	0.348256	0.3071382939815521	0.3341851830482483	0.3253753066062927	4
SpRY-BE4max	ATCCGCACGTCAAGACCAA	CAATGATCCGCACGTCAAGACCAACCTGC	3	0.4175654853620955	0.9904058481167134	SpRY	0.5306451916694641	0.5109228491783142	0.5758086442947388	0.6094921231269836	0.5559779405593872	0.5565693497657775	4
SpCas9-BE4max	CACCGCCTCCACCACCCAG	AGCGTCACCGCCTCCACCACCCAGGGGTA	3	0.4073118279569892	0.9889695742351414	SpCas9	0.7025968432426453	0.7292174100875854	0.7627038955688477	0.948326	0.916226	0.8118138909339905	4
Cas9-NG-BE4max	ACATCTCCATCGATGAGGT	GCACCACATCTCCATCGATGAGGTGTCTC	4	0.5298013245033113	0.9979335288628804	Cas9-NG	0.37562867999076843	0.5515474081039429	0.3966746926307678	0.38893938064575195	0.4500560760498047	0.43256924748420716	4
xCas9-BE4max	AAAGAGGCCAAGAGGATTC	TGCTGAAAGAGGCCAAGAGGATTCCCGAG	7	0	0.24913582199236944	xCas9	0.31009989976882935	0.2856264114379883	0.30832454562187195	0.2895539402961731	0.3157128691673279	0.3018635332584381	4
Cas9-NG-BE4max	GAGCTCCGATCCTTTGATG	AGTTGGAGCTCCGATCCTTTGATGACAAT	5	0.00195122	0.25418721535474514	Cas9-NG	0.37562867999076843	0.3119252622127533	0.3948906660079956	0.38515663146972656	0.3681427836418152	0.3671488046646118	4
Cas9-NG-BE4max	TCATCCATTCCATCTGAGT	ATTGTTCATCCATTCCATCTGAGTCACGG	4	0.2122905027932961	0.8599756475290813	Cas9-NG	0.3221949338912964	0.3317752480506897	0.3612551689147949	0.38893938064575195	0.4187576472759247	0.36458447575569153	4
Cas9-NG-BE4max	ATCTCTCCTTGCCATCATT	AGGTCATCTCTCCTTGCCATCATTACTTC	4	0.3283582089552239	0.968036	Cas9-NG	0.3190614581108093	0.3254031538963318	0.32437559962272644	0.31947192549705505	0.33291763067245483	0.3242459535598755	4
xCas9-BE4max	GTGGCTCGCTTTTGTAACC	CAGATGTGGCTCGCTTTTGTAACCGCTAC	8	0	0.24913582199236944	xCas9	0.3060198128223419	0.2751174569129944	0.30135416984558105	0.27664315700531006	0.3172256350517273	0.29527204632759096	4
Cas9-NG-BE4max	ATCTTTCCTCTGATGAGGA	AGCCAATCTTTCCTCTGATGAGGATGGAT	7	0	0.24913582199236944	Cas9-NG	0.4915034770965576	0.4623085856437683	0.5750097036361694	0.5472280383110046	0.38362419605255127	0.4919348001480103	4
Cas9-NG-BE4max	AAAAACACCCGTGGAGCCG	ACCGGAAAAACACCCGTGGAGCCGGAGGT	9	0.00609756	0.2651433866814624	Cas9-NG	0.394083	0.33372122049331665	0.36878639459609985	0.4612322747707367	0.33107203245162964	0.3777790188789368	4
xCas9-BE4max	CCACAGGCAGGCCCAATGC	CTATTCCACAGGCAGGCCCAATGCCGAAA	7	0	0.24913582199236944	xCas9	0.326272	0.33458805084228516	0.31865155696868896	0.3009664714336395	0.3380521237850189	0.3237060785293579	4
Cas9-NG-BE4max	TTCACCCCCGACTTCCAGG	GTGTGTTCACCCCCGACTTCCAGGAGTTT	5	0.2615384615384615	0.9235853914722076	Cas9-NG	0.7472261190414429	0.7533203363418579	0.7754580974578857	0.8077771067619324	0.9486196637153625	0.8064802646636963	4
Cas9-NG-BE4max	ACCAATCCAATGCGGACTA	AGGCCACCAATCCAATGCGGACTAGAGAA	6	0	0.24913582199236944	Cas9-NG	0.40790146589279175	0.3556979298591614	0.36994731426239014	0.455605	0.551655	0.4281612873077393	4
Cas9-NG-BE4max	ATCTCGCCTCGGCCGAGGC	ACAGCATCTCGCCTCGGCCGAGGCCCCCC	7	0	0.24913582199236944	Cas9-NG	0.29916736483573914	0.4788583815097809	0.3573692739009857	0.3168281018733978	0.33678409457206726	0.35780144333839414	4
SpRY-BE4max	ATGAAGCACTTATAGAGAA	TGACAATGAAGCACTTATAGAGAAGTTGA	6	0	0.24913582199236944	SpRY	0.3542468547821045	0.3634076714515686	0.33924955129623413	0.3440443277359009	0.41285938024520874	0.36276155710220337	4
SpRY-BE4max	ATCCTTCAACAAGGCACAG	CAAAAATCCTTCAACAAGGCACAGAATTT	6	0.0049505	0.26208241755865386	SpRY	0.4631304144859314	0.36390185356140137	0.39674973487854004	0.4417685568332672	0.38310253620147705	0.4097306191921234	4
SpCas9-BE4max	AGAAGCCTCAAGTTCTACA	TGGACAGAAGCCTCAAGTTCTACAGCCTG	6	0.000535045	0.2505142683550369	SpCas9	0.3096984028816223	0.28458744287490845	0.3093382716178894	0.2787410020828247	0.3220687210559845	0.30088676810264586	4
Cas9-NG-BE4max	ATCCGACGAAGAACCAGCC	GCAGGATCCGACGAAGAACCAGCCTAAAG	6	0	0.24913582199236944	Cas9-NG	0.3209495544433594	0.337524	0.32643914222717285	0.32047727704048157	0.3072497248649597	0.3225279152393341	4
Cas9-NG-BE4max	GCCTCGGTCTGGCTTAGCA	CGCGGGCCTCGGTCTGGCTTAGCACTGGC	8	0.00232558	0.25516405983024704	Cas9-NG	0.37562867999076843	0.34217238426208496	0.4947602152824402	0.524372	0.3681427836418152	0.42101518511772157	4
Cas9-NG-BE4max	TGCTGAAACTAAAGAAAAG	AAAGTTGCTGAAACTAAAGAAAAGAGCAA	8	0	0.24913582199236944	Cas9-NG	0.3542468547821045	0.3454902172088623	0.3332267999649048	0.3349577784538269	0.3367158770561218	0.3409275054931641	4
Cas9-NG-BE4max	AAAACTCGCTTTAGTCTGG	ATGAGAAAACTCGCTTTAGTCTGGCACTG	4	0	0.24913582199236944	Cas9-NG	0.3219005763530731	0.3411741852760315	0.36848750710487366	0.3636680245399475	0.35133951902389526	0.3493139624595642	4
SpRY-BE4max	CCCCTCTGTCAATTGGCTC	CATTTCCCCTCTGTCAATTGGCTCATCAG	3	0.1044357102751263	0.5823504825223735	SpRY	0.3953818380832672	0.5366940498352051	0.46294116973876953	0.4478989541530609	0.48223552107810974	0.4650303065776825	4
Cas9-NG-BE4max	ATGGCCGGCCACCTCGGCC	TCAGCATGGCCGGCCACCTCGGCCCCGCA	9	0	0.24913582199236944	Cas9-NG	0.3273564577102661	0.32835355401039124	0.3457621932029724	0.3439618647098541	0.33101627230644226	0.33529006838798525	4
xCas9-BE4max	TCACCAAGCACTCGCCCAA	TGCTATCACCAAGCACTCGCCCAAGAAGC	4	0.0488722	0.3937943043408528	xCas9	0.3969881534576416	0.33423641324043274	0.35529258847236633	0.3229318857192993	0.346735	0.351237	4
SpG-BE4max	AATCAGCGGAGCTATAAAC	AAGAAAATCAGCGGAGCTATAAACAGAAA	3	0.8421052631578947	0.9999717113862204	SpG	0.401309	0.35477906465530396	0.4027799963951111	0.3757705092430115	0.3681427836418152	0.38055628538131714	4
SpCas9-BE4max	GCTTTACCTAAATAAGACA	AAGTAGCTTTACCTAAATAAGACAAATGG	6	0	0.24913582199236944	SpCas9	0.3156595230102539	0.30519241094589233	0.3473302721977234	0.30201607942581177	0.31061798334121704	0.3161632537841797	4
xCas9-BE4max	CTTCCACCCTCGCCAAGAG	GCCGTCTTCCACCCTCGCCAAGAGTTGAT	3	0	0.24913582199236944	xCas9	0.30688226222991943	0.2903229892253876	0.3350973427295685	0.31435269117355347	0.32330018281936646	0.3139910936355591	4
Cas9-NG-BE4max	TTTCCTTATCGAGGGCCGG	GAGTGTTTCCTTATCGAGGGCCGGGTAAC	4	0.1558441558441558	0.7386823530236364	Cas9-NG	0.5600879788398743	0.385055	0.39124760031700134	0.480856	0.5778354406356812	0.4790164172649384	4
Cas9-NG-BE4max	ATAGCCTCGCCGAGGTCGG	CACTCATAGCCTCGCCGAGGTCGGAGTCC	5	0.2889908256880734	0.9463165019900452	Cas9-NG	0.8847055435180664	0.9212354421615601	0.8011041879653931	0.9263836145401001	0.9340404272079468	0.8934938430786132	4
Cas9-NG-BE4max	AAAAGGACAACTGCAGCTA	CAGCAAAAAGGACAACTGCAGCTACTCTG	7	0	0.24913582199236944	Cas9-NG	0.32131513953208923	0.3164564371109009	0.3144037127494812	0.30927950143814087	0.30858278274536133	0.3140075147151947	4
SpG-BE4max	TATATCCAAAGACGTGGTT	CAGGATATATCCAAAGACGTGGTTGATGA	5	0.2638888888888889	0.9258347613895964	SpG	0.4740782380104065	0.45867791771888733	0.4055922031402588	0.38893938064575195	0.3681427836418152	0.41908610463142393	4
SpRY-BE4max	CCACCACTTTTTTGTTGGT	GGGATCCACCACTTTTTTGTTGGTCTTGT	6	0.000488043	0.25039297177449105	SpRY	0.32763129472732544	0.34715747833251953	0.33575382828712463	0.35848182439804077	0.34884345531463623	0.3435735762119293	4
Cas9-NG-BE4max	TCCCTCTGCAGCCTGAAGA	TGGTCTCCCTCTGCAGCCTGAAGAAGGAG	2	0.2873563218390804	0.9451635175200084	Cas9-NG	0.807388	0.8309311866760254	0.7962887287139893	0.8705949187278748	0.8398627042770386	0.829013	4
Cas9-NG-BE4max	ACTGCTACTCTTCAGCATT	AAAGCACTGCTACTCTTCAGCATTAGTAA	9	0	0.24913582199236944	Cas9-NG	0.33081817626953125	0.3131529688835144	0.3222430944442749	0.29398292303085327	0.30869168043136597	0.313778	4
Cas9-NG-BE4max	CCACCCGTGGAGGCCAGAC	AAGGCCCACCCGTGGAGGCCAGACCCAAA	1	0.00527704	0.26295149808688273	Cas9-NG	0.3199297785758972	0.33342739939689636	0.3461211919784546	0.3165620267391205	0.33374086022377014	0.32995625138282775	4
SpG-BE4max	CACACGAACATACCTATAT	CCAAGCACACGAACATACCTATATAGACA	2	0	0.24913582199236944	SpG	0.3542468547821045	0.3519343137741089	0.3741907477378845	0.37639206647872925	0.38507747650146484	0.3683682918548584	4
Cas9-NG-BE4max	GGCTCTCCTTCTTCCCCGT	TGTGAGGCTCTCCTTCTTCCCCGTCGACC	4	0.4109890109890109	0.9895075933505793	Cas9-NG	0.5860667824745178	0.7231253385543823	0.6548546552658081	0.6273342370986938	0.6750291585922241	0.6532820343971253	4
Cas9-NG-BE4max	TCCCCTCACCTGAAAATTT	CCACTTCCCCTCACCTGAAAATTTAACAA	3	0.0337079	0.34528	Cas9-NG	0.3301730751991272	0.3398832082748413	0.34978774189949036	0.31512391567230225	0.3361022472381592	0.33421403765678404	4
Cas9-NG-BE4max	TCAGCGGGTCTGGGCTGAG	GATTCTCAGCGGGTCTGGGCTGAGTACGC	9	0	0.24913582199236944	Cas9-NG	0.32861801981925964	0.3268682658672333	0.3517633080482483	0.360084	0.3723451495170593	0.3479357898235321	4
Cas9-NG-BE4max	GTCGGCGATGGTAACTGTG	CCTGAGTCGGCGATGGTAACTGTGGCGGT	2	0.3886792452830189	0.9857951877797076	Cas9-NG	0.7431142330169678	0.5120928883552551	0.6211190819740295	0.7106451988220215	0.8134009838104248	0.6800744771957398	4
Cas9-NG-BE4max	GCCTCGGCCCGGGCCGGGG	TCATCGCCTCGGCCCGGGCCGGGGAGACA	9	0.00649351	0.2662052650677625	Cas9-NG	0.5938258171081543	0.7573988437652588	0.6585630178451538	0.6433779001235962	0.8535563945770264	0.7013443946838379	4
Cas9-NG-BE4max	CCCGCCGTTGCCCGCGCCC	ACCACCCCGCCGTTGCCCGCGCCCAGCTC	1	0.1717171717171717	0.7785668990086181	Cas9-NG	0.6270670294761658	0.7685496211051941	0.6380734443664551	0.6917716264724731	0.7950162887573242	0.7040956020355225	4
SpG-BE4max	ATCATCCTCTTCTACCTCC	ACTGGATCATCCTCTTCTACCTCCTATAG	5	0.1111111111111111	0.6044866966603828	SpG	0.3193325996398926	0.3320339322090149	0.34424301981925964	0.34561407566070557	0.3416388928890228	0.3365725040435791	4
Cas9-NG-BE4max	GCCCATCCTCACCATCATC	CGGAGGCCCATCCTCACCATCATCACACT	9	0	0.24913582199236944	Cas9-NG	0.3210868239402771	0.3193707764148712	0.31879785656929016	0.30729183554649353	0.3248365819454193	0.3182767748832703	4
Cas9-NG-BE4max	GAGGCTCGGGACCTGATTC	CAGATGAGGCTCGGGACCTGATTCAACGT	4	0.3485193621867881	0.9755840113549014	Cas9-NG	0.5950224995613098	0.41581425070762634	0.4041956961154938	0.4433891475200653	0.5489418506622314	0.4814726889133453	4
Cas9-NG-BE4max	TGCATTCGTGCAGGACCTG	CGAGTTGCATTCGTGCAGGACCTGCAGCT	2	0.0591549	0.4279951024949928	Cas9-NG	0.5612394213676453	0.466636	0.6370041370391846	0.626069	0.6526986956596375	0.5887295007705688	4
Cas9-NG-BE4max	GAAGGGACAGAAGATGACA	TCTGGGAAGGGACAGAAGATGACAGGGGC	7	0	0.24913582199236944	Cas9-NG	0.6948834657669067	0.707915	0.5699787139892578	0.453434	0.5118727684020996	0.5876168310642242	4
SpCas9-BE4max	TCCTTCCAATAACCTGTAA	GCACATCCTTCCAATAACCTGTAAAGAAG	5	0.1417910447761194	0.6997160400137996	SpCas9	0.3311845064163208	0.34843116998672485	0.363351	0.31477513909339905	0.34890055656433105	0.34132848381996156	4
Cas9-NG-BE4max	TCCCCTCTGTCAATTGGCT	GCATTTCCCCTCTGTCAATTGGCTCATCA	1	0.0187354	0.3003408386067585	Cas9-NG	0.32181254029273987	0.3108353018760681	0.35851365327835083	0.3387953042984009	0.3575998544692993	0.3375113308429718	4
xCas9-BE4max	GCTATTACGTTTGAAACTG	TTAATGCTATTACGTTTGAAACTGCCAGC	1	0	0.24913582199236944	xCas9	0.30980390310287476	0.2891633212566376	0.3301470875740051	0.2998932898044586	0.3127002716064453	0.3083415746688843	4
Cas9-NG-BE4max	AAGCGTCGAATATAATTAC	CCAAGAAGCGTCGAATATAATTACTCGAT	6	0.0971429	0.5577847790067277	Cas9-NG	0.32240059971809387	0.3218356966972351	0.3428923189640045	0.3356781005859375	0.334679	0.331497	4
Cas9-NG-BE4max	AGAGCCGGCAGACTCCTGG	ACCGCAGAGCCGGCAGACTCCTGGCCCGA	8	0.00191571	0.2540946833150265	Cas9-NG	0.3257995843887329	0.3172963857650757	0.3447515666484833	0.3232174515724182	0.33544695377349854	0.3293023884296417	4
SpCas9-BE4max	CCAGGCGTTCCCCCAGTGT	GGCGGCCAGGCGTTCCCCCAGTGTGTGTT	1	0.1216566005176876	0.63857	SpCas9	0.4476088285446167	0.36123156547546387	0.3892408609390259	0.32746171951293945	0.3681427836418152	0.3787371516227722	4
SpCas9-BE4max	GCCCGCCACTGCAGGGGGA	AACTGGCCCGCCACTGCAGGGGGAGAGGA	8	0.000862441	0.2513602420545997	SpCas9	0.3542468547821045	0.3569924235343933	0.369408	0.47461140155792236	0.3519165515899658	0.381435	4
SpRY-BE4max	GACGGGCCAGCCAGTCAGC	GCCCAGACGGGCCAGCCAGTCAGCTCGCT	6	0.000446229	0.2502850988692992	SpRY	0.4941082298755646	0.5909249186515808	0.4645520746707916	0.5690841674804688	0.5529568791389465	0.5343252539634704	4
Cas9-NG-BE4max	AGCTCCTCTCCCCAGCCAA	ACACCAGCTCCTCTCCCCAGCCAAAGAAG	7	0.00552486	0.2636122748843442	Cas9-NG	0.5282069444656372	0.5498015880584717	0.48173409700393677	0.42372581362724304	0.4478967785835266	0.4862730443477631	4
SpG-BE4max	TCATCCATTCCATCTGAGT	ATTGTTCATCCATTCCATCTGAGTCACGG	5	0.0741325	0.4789768269264982	SpG	0.3162462115287781	0.3428494334220886	0.35132211446762085	0.3457990884780884	0.360807	0.34340475797653197	4
Cas9-NG-BE4max	TTACATCTTCTTCCTCTTC	TACCGTTACATCTTCTTCCTCTTCTAGCC	3	0	0.24913582199236944	Cas9-NG	0.3750753402709961	0.3386678099632263	0.36594516038894653	0.34981387853622437	0.35411661863327026	0.3567237615585327	4
Cas9-NG-BE4max	ACCCTGACTTCATGAGGCT	GGAGAACCCTGACTTCATGAGGCTGATGT	3	0.3787878787878788	0.9837598176634637	Cas9-NG	0.6076929569244385	0.7144368886947632	0.43540698289871216	0.7356624007225037	0.7166824340820312	0.6419763326644897	4
Cas9-NG-BE4max	CCCACCCGGCCTGATAAAG	CCCGCCCCACCCGGCCTGATAAAGCGCGC	9	0.00301205	0.2569616989245327	Cas9-NG	0.3542468547821045	0.34876108169555664	0.3360041379928589	0.3234788179397583	0.36516261100769043	0.34553070068359376	4
Cas9-NG-BE4max	CCTCAGGCGGCTCATAGGG	CCAGACCTCAGGCGGCTCATAGGGCACCA	7	0	0.24913582199236944	Cas9-NG	0.37562867999076843	0.3561787009239197	0.3552340567111969	0.4007893204689026	0.44994500279426575	0.38755515217781067	4
SpRY-BE4max	AAGGACCCCCGGGAGGCCC	AGGCCAAGGACCCCCGGGAGGCCCCTTAG	6	0	0.24913582199236944	SpRY	0.4532146453857422	0.4023120105266571	0.39674973487854004	0.38716381788253784	0.3688141703605652	0.40165087580680847	4
Cas9-NG-BE4max	AACAATTAACCGATTGGGA	TCATCAACAATTAACCGATTGGGACGGTT	9	0	0.24913582199236944	Cas9-NG	0.3542468547821045	0.3495350480079651	0.37205594778060913	0.32186198234558105	0.33375078439712524	0.34629	4
Cas9-NG-BE4max	ACTAAAGCGAGTTTTCTCA	GCCAGACTAAAGCGAGTTTTCTCATCCTT	7	0	0.24913582199236944	Cas9-NG	0.30818480253219604	0.30994486808776855	0.309124	0.29022514820098877	0.3195320963859558	0.3074021220207214	4
xCas9-BE4max	CGGAGCCGGGCCAGGCTCT	CGGCGCGGAGCCGGGCCAGGCTCTGTTCA	5	0	0.24913582199236944	xCas9	0.32388585805892944	0.3170310854911804	0.35105037689208984	0.30127066373825073	0.34203	0.3270535707473755	4
Cas9-NG-BE4max	TTCGTGCTTTTGTTTCAAA	TCCTTTTCGTGCTTTTGTTTCAAACTTAG	6	0	0.24913582199236944	Cas9-NG	0.3063506484031677	0.29262542724609375	0.29488056898117065	0.294217	0.32389187812805176	0.30239311456680296	4
Cas9-NG-BE4max	CCCCCTTGCCGTCCCAAGC	ACAGTCCCCCTTGCCGTCCCAAGCAATGG	2	0.6131687242798354	0.9993421522275436	Cas9-NG	0.5162274837493896	0.5194847583770752	0.3818660378456116	0.47352930903434753	0.7231154441833496	0.5228446066379547	4
xCas9-BE4max	GCGGCGCGGAGCCGGGCCA	TGGTGGCGGCGCGGAGCCGGGCCAGGCTC	1	0	0.24913582199236944	xCas9	0.777989	0.8152637481689453	0.6294212341308594	0.8057800531387329	0.8898820281028748	0.7836672902107239	4
Cas9-NG-BE4max	CCGTCACTTATGAAGGAAA	CATTGCCGTCACTTATGAAGGAAAGACTA	4	0.7747747747747747	0.9999286216362276	Cas9-NG	0.514824	0.4302035868167877	0.4609910249710083	0.581956	0.6756283044815063	0.5327206909656524	4
SpRY-BE4max	GACGGGAAGAGCGAGTCCA	GGCCAGACGGGAAGAGCGAGTCCAAGGCT	2	0.070028	0.4649163076151709	SpRY	0.6160588264465332	0.539196	0.761509	0.6313870549201965	0.6557238101959229	0.6407747983932495	4
SpCas9-BE4max	ACCGTGTGTGGCCATGACT	TTCACACCGTGTGTGGCCATGACTGCCCG	1	0.000428082	0.2502382914727601	SpCas9	0.31733059883117676	0.29556530714035034	0.3355620503425598	0.3048916161060333	0.3092474043369293	0.31251939535140993	4
Cas9-NG-BE4max	ACCCTTCAGGAGTCGTTTT	AACTTACCCTTCAGGAGTCGTTTTAATTT	2	0	0.24913582199236944	Cas9-NG	0.326313	0.3094019293785095	0.34313279390335083	0.3182065188884735	0.3321418762207031	0.3258392870426178	4
SpCas9-BE4max	CACAGCCACCTCCTAAGCT	TCCTCCACAGCCACCTCCTAAGCTGCCCA	6	0.0017094	0.2535575378760173	SpCas9	0.31101447343826294	0.3016590476036072	0.32896992564201355	0.28764182329177856	0.314251	0.308707	4
Cas9-NG-BE4max	TCCCACTCCTTGTGCCCCA	GTGCGTCCCACTCCTTGTGCCCCATTGGC	5	0.00495868	0.2621041722095153	Cas9-NG	0.32843226194381714	0.38342446088790894	0.32879242300987244	0.361752	0.3493572473526001	0.3503516614437103	4
SpRY-BE4max	CACTGCCCCCCAGCTCACC	GTTGCCACTGCCCCCCAGCTCACCTCCAG	7	0.00215054	0.25470700083432785	SpRY	0.3542468547821045	0.4024963080883026	0.33858615159988403	0.36297720670700073	0.35217607021331787	0.36209651827812195	4
Cas9-NG-BE4max	CGGGCCTAGCAATCGCTTT	CATACCGGGCCTAGCAATCGCTTTAAAAC	4	0.1762917933130699	0.7892184386976854	Cas9-NG	0.37562867999076843	0.3337145447731018	0.3405560255050659	0.3329285979270935	0.3576522469520569	0.3480960190296173	4
xCas9-BE4max	GGCGCCGGCCTCGGGCTCC	GCGCCGGCGCCGGCCTCGGGCTCCATGTC	9	0	0.24913582199236944	xCas9	0.32049551606178284	0.30742138624191284	0.3455347716808319	0.3139169216156006	0.32577282190322876	0.3226282835006714	4
Cas9-NG-BE4max	ACGCTAGGATCTGACTGCG	GCTCGACGCTAGGATCTGACTGCGGCTCC	1	0.00645161	0.2660927833797637	Cas9-NG	0.36294540762901306	0.3437703251838684	0.4002690017223358	0.3657064139842987	0.4718564450740814	0.3889095187187195	4
Cas9-NG-BE4max	AGCTTTCGACAAAAGTCAC	AAAGCAGCTTTCGACAAAAGTCACAAAAT	2	0.1538461538461538	0.7333458978767221	Cas9-NG	0.36173880100250244	0.3372657299041748	0.35995811223983765	0.36600714921951294	0.3681427836418152	0.3586225152015686	4
Cas9-NG-BE4max	AGATCCGCTGCATTGTGAT	GAAGGAGATCCGCTGCATTGTGATGGTGC	5	0.5543478260869565	0.998524	Cas9-NG	0.5465853810310364	0.6114381551742554	0.6734688878059387	0.7339935302734375	0.699818	0.653061	4
Cas9-NG-BE4max	CTCCCTACGATGAGAACTG	GCTTGCTCCCTACGATGAGAACTGGTTCT	4	0.3793969849246231	0.9838930520428778	Cas9-NG	0.6423012018203735	0.6848689317703247	0.43279674649238586	0.38893938064575195	0.7427399158477783	0.5783292353153229	4
Cas9-NG-BE4max	GATAGAACGTTTAAAACGA	GAGGAGATAGAACGTTTAAAACGAGATCT	7	0	0.24913582199236944	Cas9-NG	0.31733494997024536	0.3207370638847351	0.319649	0.3176128566265106	0.3133290410041809	0.3177326500415802	4
Cas9-NG-BE4max	GGCTCCACAAACTCCGGGA	GGAAGGGCTCCACAAACTCCGGGAGCTCA	4	0.0579399	0.4239110647494817	Cas9-NG	0.43158501386642456	0.614551	0.4658573269844055	0.5573751330375671	0.7294566631317139	0.5597649812698364	4
Cas9-NG-BE4max	CTGCCAGCGTGGTCACGGA	AGGCACTGCCAGCGTGGTCACGGATCACA	3	0	0.24913582199236944	Cas9-NG	0.3701867461204529	0.32073676586151123	0.3830248713493347	0.3751987814903259	0.3923589289188385	0.36830121874809263	4
Cas9-NG-BE4max	TCAGCGTTCACCTGCAACA	CTGTCTCAGCGTTCACCTGCAACATGGCC	1	0.4403292181069959	0.992966	Cas9-NG	0.7004521489143372	0.7170961499214172	0.6148021221160889	0.7681994438171387	0.7833096981048584	0.716772	4
Cas9-NG-BE4max	AACGGGTAATGCCTGATGG	GTATAAACGGGTAATGCCTGATGGAAAAA	2	0	0.24913582199236944	Cas9-NG	0.35043126344680786	0.3299594521522522	0.3489413857460022	0.3664857745170593	0.3491487503051758	0.3489933252334595	4
Cas9-NG-BE4max	CACCCTCGCCAAGAGTTGA	TCTTCCACCCTCGCCAAGAGTTGATCCTC	3	0.248	0.9093709998295684	Cas9-NG	0.3209044933319092	0.32968413829803467	0.3471481204032898	0.3219534754753113	0.3681427836418152	0.337567	4
Cas9-NG-BE4max	ATCTCGCCTCGGCCGAGGC	ACAGCATCTCGCCTCGGCCGAGGCCCCCC	9	0	0.24913582199236944	Cas9-NG	0.30627667903900146	0.360508	0.35223323106765747	0.3079913556575775	0.3334216773509979	0.3320861101150513	4
Cas9-NG-BE4max	ACCCACGGTGCTGAGTGTC	TCGGCACCCACGGTGCTGAGTGTCCCAGC	1	0	0.24913582199236944	Cas9-NG	0.32147324085235596	0.32081669569015503	0.35125333070755005	0.3348734378814697	0.332566	0.33219664096832274	4
Cas9-NG-BE4max	CACAGCCACCTCCTAAGCT	TCCTCCACAGCCACCTCCTAAGCTGCCCA	6	0.0252874	0.319601	Cas9-NG	0.32210972905158997	0.3302640914916992	0.35036516189575195	0.3568372130393982	0.35494035482406616	0.3429033100605011	4
Cas9-NG-BE4max	CTCTCTGCGGGGTTTTTTA	CTGCTCTCTCTGCGGGGTTTTTTATTAAG	4	0	0.24913582199236944	Cas9-NG	0.31900960206985474	0.3346392512321472	0.3121936321258545	0.30516907572746277	0.3289024233818054	0.3199827969074249	4
xCas9-BE4max	CTCCAGATCTCAGTAAGGT	CCTGTCTCCAGATCTCAGTAAGGTACGGA	8	0	0.24913582199236944	xCas9	0.3119664490222931	0.30937206745147705	0.3165028393268585	0.2936822772026062	0.3178878128528595	0.30988228917121885	4
SpG-BE4max	GGCCACACGTCGGAAGCCT	CTGTTGGCCACACGTCGGAAGCCTGCCAT	3	0.00292113	0.2567231363573279	SpG	0.324929	0.40621310472488403	0.3924172520637512	0.35584133863449097	0.3681427836418152	0.36950867176055907	4
xCas9-BE4max	CACCACGTCACCAGGTGGG	TGCCGCACCACGTCACCAGGTGGGGGCCT	5	0.00178015	0.25374165850070585	xCas9	0.7614690065383911	0.6917681694030762	0.7131636142730713	0.5986829400062561	0.809941	0.7150050044059754	4
Cas9-NG-BE4max	CTCGCAGCAAAATGTAAAA	CCAGTCTCGCAGCAAAATGTAAAAAATAT	7	0.004329	0.2604335059373033	Cas9-NG	0.3213437795639038	0.31403613090515137	0.3111167848110199	0.316121	0.33186569809913635	0.3188967525959015	4
SpG-BE4max	GCAACTTCCCAGCATTCCC	CACTTGCAACTTCCCAGCATTCCCCAGGT	9	0.00126743	0.252409	SpG	0.3542468547821045	0.3461863398551941	0.33055567741394043	0.34499210119247437	0.34195736050605774	0.3435876667499542	4
SpRY-BE4max	TTATGCCCTTAGGAAAATG	TTGTTTTATGCCCTTAGGAAAATGACAAA	6	0	0.24913582199236944	SpRY	0.33786284923553467	0.35050684213638306	0.3377839922904968	0.34440404176712036	0.35157275199890137	0.34442609548568726	4
SpG-BE4max	ATTGCCCACACCTGATCAA	CTATTATTGCCCACACCTGATCAAAAGAA	8	0	0.24913582199236944	SpG	0.32457807660102844	0.30939018726348877	0.3335644006729126	0.31645017862319946	0.33424434065818787	0.32364543676376345	4
Cas9-NG-BE4max	GGCCACACGTCGGAAGCCT	CTGTTGGCCACACGTCGGAAGCCTGCCAT	7	0.00208333	0.25453166606304944	Cas9-NG	0.3245537579059601	0.3387361466884613	0.3197324872016907	0.3152260184288025	0.30953463912010193	0.3215566098690033	4
Cas9-NG-BE4max	CTCCACCCCCCAGGCCATC	CCTTGCTCCACCCCCCAGGCCATCTCTCT	6	0	0.24913582199236944	Cas9-NG	0.31962063908576965	0.3187333345413208	0.3152849078178406	0.3068430721759796	0.3308723270893097	0.3182708561420441	4
SpRY-BE4max	ATCATCCGCGAGCTGCAGG	ACCAGATCATCCGCGAGCTGCAGGTCCTG	8	0	0.24913582199236944	SpRY	0.3542468547821045	0.3532112240791321	0.36748164892196655	0.33915817737579346	0.34553539752960205	0.3519266605377197	4
Cas9-NG-BE4max	GCTACCGCAAGGCCTGGAA	TGACGGCTACCGCAAGGCCTGGAACAACC	4	0.0236794	0.3148135480599959	Cas9-NG	0.60376	0.588477	0.4098576009273529	0.7006454467773438	0.6252508163452148	0.5855982005596161	4
Cas9-NG-BE4max	CCTTCCCGGCCGGCCATTG	CTAGACCTTCCCGGCCGGCCATTGTGTGG	5	0.41	0.9893654946500736	Cas9-NG	0.5041519403457642	0.5607618689537048	0.6746593117713928	0.7228130102157593	0.559459	0.6043691039085388	4
SpCas9-BE4max	AACGTGAGCTCCCTGTGCC	AAGTCAACGTGAGCTCCCTGTGCCCTCTG	8	0.000917431	0.25150252083627983	SpCas9	0.3015332818031311	0.26928097009658813	0.30152955651283264	0.2723117470741272	0.3132491707801819	0.2915809452533722	4
Cas9-NG-BE4max	GCGACCCAGCGGAAGTTAT	TCCCTGCGACCCAGCGGAAGTTATGGTGA	1	0.0379747	0.3586573653726637	Cas9-NG	0.3542468547821045	0.37069255113601685	0.4001658856868744	0.431288	0.39692431688308716	0.390664	4
Cas9-NG-BE4max	CTGCAGCCGGAGCGGTTGC	CTCTGCTGCAGCCGGAGCGGTTGCAGGGC	3	0.2565789473684211	0.9186326285621298	Cas9-NG	0.8114404678344727	0.9217739701271057	0.8517085313796997	0.9098776578903198	0.8954885005950928	0.8780578255653382	4
SpG-BE4max	GACTGGCTACACCTACATC	AAGGAGACTGGCTACACCTACATCCTTCC	6	0.00289376	0.2566513437110328	SpG	0.31503456830978394	0.30437201261520386	0.31742340326309204	0.31180617213249207	0.3172280788421631	0.313173	4
Cas9-NG-BE4max	CCGGCGCCGCGGCCTCTTC	CGGCGCCGGCGCCGCGGCCTCTTCGGCTG	9	0	0.24913582199236944	Cas9-NG	0.32926201820373535	0.3810076117515564	0.4071517586708069	0.32889804244041443	0.35176509618759155	0.3596169054508209	4
SpCas9-BE4max	CGTCGCCTTTTCTTTTTCT	TAATACGTCGCCTTTTCTTTTTCTGTTTA	3	0	0.24913582199236944	SpCas9	0.31026172637939453	0.2845574915409088	0.3087502121925354	0.2738712430000305	0.3003968596458435	0.2955675065517426	4
xCas9-BE4max	TTACATCTTCTTCCTCTTC	TACCGTTACATCTTCTTCCTCTTCTAGCC	6	0	0.24913582199236944	xCas9	0.3226630687713623	0.2981477379798889	0.32073360681533813	0.30816006660461426	0.3360375165939331	0.31714839935302735	4
SpRY-BE4max	GGCCCGGCAGAAGTTCAGC	GATCTGGCCCGGCAGAAGTTCAGCCGCTT	3	0.4454545454545454	0.9934410637040326	SpRY	0.7359960675239563	0.7977108955383301	0.8742024898529053	0.8289927840232849	0.8359295129776001	0.8145663499832153	4
Cas9-NG-BE4max	TGCTCACCATCGCTATCTG	CCAGCTGCTCACCATCGCTATCTGAGCAG	4	0.4367816091954023	0.9926166803352772	Cas9-NG	0.5509829521179199	0.7235512733459473	0.6313339471817017	0.6505802273750305	0.6452973484992981	0.6403491497039795	4
Cas9-NG-BE4max	TGCCTGCGGTTAGGGGACC	CTGAGTGCCTGCGGTTAGGGGACCAGGTG	6	0.0832158	0.5101796029885743	Cas9-NG	0.6226745247840881	0.8597932457923889	0.738931	0.8139543533325195	0.6914243698120117	0.7453555822372436	4
SpRY-BE4max	ACTTCAACTAATTGACACA	TCATTACTTCAACTAATTGACACAGTTTC	1	0	0.24913582199236944	SpRY	0.32712221145629883	0.3215942978858948	0.36778807640075684	0.35465890169143677	0.3450523912906647	0.3432431757450104	4
Cas9-NG-BE4max	TCGCTCTCCCGCTGCTGCT	CTCCCTCGCTCTCCCGCTGCTGCTGCCTT	1	0.0530303	0.4075193510380409	Cas9-NG	0.3250536322593689	0.3392618000507355	0.3558756709098816	0.338851	0.39462539553642273	0.3507334470748901	4
Cas9-NG-BE4max	TTTACCTTGTAAGACATTT	CTTTTTTTACCTTGTAAGACATTTTACAT	5	0	0.24913582199236944	Cas9-NG	0.3171287775039673	0.3016508221626282	0.3142479658126831	0.30266743898391724	0.3318801522254944	0.31351503133773806	4
Cas9-NG-BE4max	CTCCGCGCCGCCACCACCG	CCCGGCTCCGCGCCGCCACCACCGCCACC	3	0.0129032	0.28376771275475826	Cas9-NG	0.37562867999076843	0.43530499935150146	0.47095686197280884	0.38893938064575195	0.3681427836418152	0.40779454112052915	4
SpG-BE4max	GGCTGCCCCCGCACCCCCG	CCCCAGGCTGCCCCCGCACCCCCGACCAC	8	0.1904761904761904	0.8198321654235261	SpG	0.32544398307800293	0.3354399800300598	0.35224056243896484	0.32377949357032776	0.33783355355262756	0.33494751453399657	4
Cas9-NG-BE4max	TCCAACGCCCCTTCTCTGG	TTCTGTCCAACGCCCCTTCTCTGGACTGT	1	0.1621621621621621	0.755097	Cas9-NG	0.4100310206413269	0.44354	0.38251250982284546	0.38893938064575195	0.7298203110694885	0.4709685564041138	4
Cas9-NG-BE4max	CTCCTCTTCCTCCTCCTCT	TCCTCCTCCTCTTCCTCCTCCTCTTCTTT	8	0.00396825	0.259479	Cas9-NG	0.3216205835342407	0.3175547122955322	0.31425565481185913	0.3006836473941803	0.3394727110862732	0.3187174618244171	4
Cas9-NG-BE4max	CTCGACGCTAGGATCTGAC	GGGGGCTCGACGCTAGGATCTGACTGCGG	5	0	0.24913582199236944	Cas9-NG	0.44800516963005066	0.3811388313770294	0.6088571548461914	0.4673358201980591	0.3674272298812866	0.45455284118652345	4
Cas9-NG-BE4max	GAAGCCACAGGTAAGGGCA	ACAATGAAGCCACAGGTAAGGGCAGGAGC	5	0.3297297297297297	0.9686138963056768	Cas9-NG	0.8644036054611206	0.7878689169883728	0.8448175191879272	0.7733651399612427	0.808823	0.8158555388450622	4
Cas9-NG-BE4max	AAACACCCGTGGAGCCGGA	CGGAAAAACACCCGTGGAGCCGGAGGTGG	7	0.4259259259259259	0.9914385749935316	Cas9-NG	0.5514934062957764	0.3747093677520752	0.4726305603981018	0.6917370557785034	0.49354952573776245	0.5168239831924438	4
Cas9-NG-BE4max	CTCTGCGGAAAGTCTGAAC	ATGGTCTCTGCGGAAAGTCTGAACCCCAG	5	0	0.24913582199236944	Cas9-NG	0.32475948333740234	0.32172998785972595	0.34282952547073364	0.3133300542831421	0.3372453451156616	0.32797887921333313	4
Cas9-NG-BE4max	CAGCGGAGCTATAAACAGA	AAAATCAGCGGAGCTATAAACAGAAAAAG	3	0	0.24913582199236944	Cas9-NG	0.37562867999076843	0.3466631770133972	0.36350584030151367	0.3737144470214844	0.37585127353668213	0.3670726835727692	4
Cas9-NG-BE4max	CGGCCATGTTGGAGGTGGC	CTGCCCGGCCATGTTGGAGGTGGCGGTGG	3	0.2717872968980798	0.9329540673838964	Cas9-NG	0.8586398363113403	0.8874526023864746	0.8106389045715332	0.8584079742431641	0.9341734647750854	0.8698625564575195	4
SpRY-BE4max	CTACGATTGATGGAGAAGA	AGAAACTACGATTGATGGAGAAGAGCTTG	3	0.2538860103626943	0.9158223288995092	SpRY	0.5942020416259766	0.4138766825199127	0.4773504436016083	0.5541182160377502	0.4788202941417694	0.5036735355854034	4
Cas9-NG-BE4max	AGACACCAAGCGGGTCTCT	ATGACAGACACCAAGCGGGTCTCTTCCTT	6	0.00272109	0.25619875702347256	Cas9-NG	0.3224170207977295	0.3074239492416382	0.3141518533229828	0.3142886459827423	0.32944756746292114	0.31754580736160276	4
Cas9-NG-BE4max	TGCCCCAGCGAGTCCTCCG	CACCCTGCCCCAGCGAGTCCTCCGGAAAG	3	0.41394658753709207	0.9899214163605252	Cas9-NG	0.7574693560600281	0.7749933004379272	0.4957984983921051	0.6893616318702698	0.7575464248657227	0.6950338423252106	4
SpCas9-BE4max	GCGCCCACCTTTGGAGAAG	GCTTGGCGCCCACCTTTGGAGAAGGGATA	8	0.031485	0.3384052199531826	SpCas9	0.38161128759384155	0.34336957335472107	0.3801148533821106	0.3274673819541931	0.35143768787384033	0.3568001568317413	4
SpCas9-BE4max	CTCCCCGCACCAAGAACTA	CCATGCTCCCCGCACCAAGAACTATGGCT	5	0.1632316570486397	0.7578055236830687	SpCas9	0.39930295944213867	0.5269902944564819	0.49452489614486694	0.6717833280563354	0.6178836822509766	0.5420970320701599	4
Cas9-NG-BE4max	CCCTTTTCCCTTCCGGAGA	GAGTTCCCTTTTCCCTTCCGGAGAGAGGC	9	0	0.24913582199236944	Cas9-NG	0.33906692266464233	0.33085060119628906	0.35211923718452454	0.38716381788253784	0.342976	0.35043540596961975	4
xCas9-BE4max	CTTACGGATGGCAGTGTTG	TGCAGCTTACGGATGGCAGTGTTGGCACG	4	0.00121704	0.25227864416799395	xCas9	0.318881	0.31215500831604004	0.3244682550430298	0.31247633695602417	0.3470400869846344	0.3230040490627289	4
Cas9-NG-BE4max	AATTGCTTCTCTGCTGGAG	GCCAGAATTGCTTCTCTGCTGGAGGCACA	5	0	0.24913582199236944	Cas9-NG	0.37562867999076843	0.507645	0.37995097041130066	0.43488267064094543	0.3681427836418152	0.41325008273124697	4
Cas9-NG-BE4max	ACAGTGCGCACGTCATGAG	GGGCCACAGTGCGCACGTCATGAGTGTGA	8	0.00380711	0.25905403255666515	Cas9-NG	0.4540085792541504	0.3447357416152954	0.36674803495407104	0.3936748206615448	0.3881097733974457	0.3894553899765015	4
Cas9-NG-BE4max	AGGCCGCTTATAACCAAAG	TAGTGAGGCCGCTTATAACCAAAGAAAAC	4	0.6458923512747875	0.99958	Cas9-NG	0.40910762548446655	0.31963813304901123	0.36911213397979736	0.494318	0.6073418855667114	0.4399035334587097	4
Cas9-NG-BE4max	CCTCCTTCAGATGACTGAA	CGGAACCTCCTTCAGATGACTGAAAAGTT	3	0.7170868347338936	0.9998422624175018	Cas9-NG	0.5055834054946899	0.3933660387992859	0.5143412947654724	0.6716195344924927	0.6426587700843811	0.5455138087272644	4
Cas9-NG-BE4max	TTCTCGCCTCTATTGAGCT	GTAGATTCTCGCCTCTATTGAGCTGCTGG	9	0	0.24913582199236944	Cas9-NG	0.3142324686050415	0.33306336402893066	0.3486672043800354	0.30958253145217896	0.3318279981613159	0.3274747133255005	4
Cas9-NG-BE4max	TCCGATGACCATGGTGTTC	TAGCCTCCGATGACCATGGTGTTCCACAA	9	0.00496278	0.26211507696389913	Cas9-NG	0.3264733552932739	0.3023643493652344	0.3101269602775574	0.29973986744880676	0.31244581937789917	0.31023007035255434	4
Cas9-NG-BE4max	TCACCAAGCACTCGCCCAA	TGCTATCACCAAGCACTCGCCCAAGAAGC	4	0.6472049689440994	0.9995878736038252	Cas9-NG	0.6350842714309692	0.6571192145347595	0.3680175542831421	0.6180740594863892	0.5483039021492004	0.5653198003768921	4
Cas9-NG-BE4max	GGCCGCTCAATCTGGGAGG	GAATGGGCCGCTCAATCTGGGAGGAGATG	7	0.1479099678456591	0.7170877874743358	Cas9-NG	0.7441596984863281	0.7195459008216858	0.7834049463272095	0.7717309594154358	0.757572	0.7552826642990113	4
Cas9-NG-BE4max	TCCACATCATCTGCCAGCT	CCAGGTCCACATCATCTGCCAGCTTCATG	1	0.0542986	0.41173582329003705	Cas9-NG	0.3260122239589691	0.33770668506622314	0.34305161237716675	0.33712679147720337	0.3509059548377991	0.33896065354347227	4
Cas9-NG-BE4max	CCCCTCCTGCAGGAGAGCA	ACCTCCCCCTCCTGCAGGAGAGCAAAGTT	6	0.1690140845070422	0.7720944529312057	Cas9-NG	0.5326614379882812	0.3506354093551636	0.39773017168045044	0.546543	0.5682199001312256	0.4791579365730286	4
SpRY-BE4max	TGCCAACAAGAAGCATTAG	GCAGCTGCCAACAAGAAGCATTAGAACAA	2	0.1892703862660944	0.817371	SpRY	0.5332477688789368	0.4138766825199127	0.5157942175865173	0.5775541663169861	0.6053473949432373	0.529164	4
SpCas9-BE4max	TTCACAATTGGTTGATCAA	CTGTCTTCACAATTGGTTGATCAACACCT	2	0	0.24913582199236944	SpCas9	0.3260974884033203	0.28912216424942017	0.3543766140937805	0.29675883054733276	0.32651957869529724	0.3185749351978302	4
Cas9-NG-BE4max	GGTGGCCGGCCATGCTGAG	GCCGAGGTGGCCGGCCATGCTGAGCACAG	5	0.0564972	0.4190750851880358	Cas9-NG	0.5737160444259644	0.5087511539459229	0.49256691336631775	0.7330975532531738	0.6108734607696533	0.5838010251522064	4
SpG-BE4max	CCTCACCTCCAGCCCTGGC	GATGCCCTCACCTCCAGCCCTGGCCGTGA	8	0.0286396	0.3297041226597282	SpG	0.41700229048728943	0.42317673563957214	0.4773624837398529	0.44608360528945923	0.4855983853340149	0.44984470009803773	4
xCas9-BE4max	AGTCTTACATTTAAAGAAA	TTTAGAGTCTTACATTTAAAGAAAAAGTA	3	0	0.24913582199236944	xCas9	0.32033413648605347	0.3182743191719055	0.34955471754074097	0.32595157623291016	0.3544504642486572	0.33371304273605346	4
Cas9-NG-BE4max	TCCCTCTGCAGCCTGAAGA	TGGTCTCCCTCTGCAGCCTGAAGAAGGAG	1	0.2413793103448276	0.9015854022960044	Cas9-NG	0.7416611313819885	0.7924574613571167	0.6961616277694702	0.7067532539367676	0.7094755172729492	0.7293017983436585	4
SpCas9-BE4max	GGCTCCTGTCTACCTGTGT	AGGCTGGCTCCTGTCTACCTGTGTAAGTA	9	0.0214724	0.30830619363571443	SpCas9	0.3281294107437134	0.32843637466430664	0.35659080743789673	0.30971208214759827	0.3436889350414276	0.33331152200698855	4
SpRY-BE4max	CAGTGAGCCTGCTCTCAGC	TGTCCCAGTGAGCCTGCTCTCAGCAAAAA	8	0.047619	0.3896895848376588	SpRY	0.3542468547821045	0.4138766825199127	0.3414680063724518	0.3616597652435303	0.3542105257511139	0.36509236693382263	4
Cas9-NG-BE4max	GTTTCCCAAAGTCTTTCCT	GTTGTGTTTCCCAAAGTCTTTCCTGTTGT	5	0.6869009584664537	0.9997611559689356	Cas9-NG	0.40296533703804016	0.35354679822921753	0.38033291697502136	0.3457387685775757	0.357476	0.368012	4
Cas9-NG-BE4max	TCCCTTCCGGAGAGAGGCT	CCTTTTCCCTTCCGGAGAGAGGCTCCAGG	3	0.00150376	0.2530228700045833	Cas9-NG	0.37562867999076843	0.32752594351768494	0.355963	0.38893938064575195	0.3681427836418152	0.3632399320602417	4
SpG-BE4max	ATGGCCTCGTCGTCATCAG	GCAGCATGGCCTCGTCGTCATCAGGGTAC	4	0.4107546317216448	0.9894740890886172	SpG	0.772091	0.89471	0.8131970167160034	0.9428112506866455	0.9587143063545227	0.8763048410415649	4
Cas9-NG-BE4max	GGTAGCCCACCCCATTTAG	ATGCAGGTAGCCCACCCCATTTAGCAGCG	7	0.02589	0.3214050044449928	Cas9-NG	0.3880797028541565	0.3464682400226593	0.36716556549072266	0.35080885887145996	0.3497498631477356	0.3604544460773468	4
Cas9-NG-BE4max	TGGCTGCACTTGCCCTCGC	ACGGCTGGCTGCACTTGCCCTCGCGTCTT	3	0	0.24913582199236944	Cas9-NG	0.37562867999076843	0.47180843353271484	0.43635323643684387	0.38893938064575195	0.579308	0.4504075527191162	4
Cas9-NG-BE4max	GGCCACACGTCGGAAGCCT	CTGTTGGCCACACGTCGGAAGCCTGCCAT	3	0.0125	0.28264247227083755	Cas9-NG	0.37562867999076843	0.2810313403606415	0.42812013626098633	0.38893938064575195	0.3681427836418152	0.3683724641799927	4
SpRY-BE4max	CCCGATACCTGGAAAAATA	ATGCTCCCGATACCTGGAAAAATAAGCCC	7	0	0.24913582199236944	SpRY	0.3542468547821045	0.38850638270378113	0.3369532823562622	0.3334434926509857	0.3333767056465149	0.3493053436279297	4
Cas9-NG-BE4max	CTTTCGATTCTAGGTGGTG	AGCCCCTTTCGATTCTAGGTGGTGGCTTT	4	0.0431154	0.3750698937939799	Cas9-NG	0.37562867999076843	0.45816829800605774	0.4951598048210144	0.5148167014122009	0.3681427836418152	0.44238325357437136	4
Cas9-NG-BE4max	GACTGAGTGCCTATGGGAG	ACCTTGACTGAGTGCCTATGGGAGATTGG	9	0	0.24913582199236944	Cas9-NG	0.3157504200935364	0.3134303689002991	0.32031139731407166	0.30549728870391846	0.3227982521057129	0.31555754542350767	4
SpCas9-BE4max	GCCCATTCGCATTGTGGCA	GAGCGGCCCATTCGCATTGTGGCACTCAG	2	0	0.24913582199236944	SpCas9	0.31377720832824707	0.3326079845428467	0.3237537741661072	0.28936442732810974	0.3205094635486603	0.3160025715827942	4
Cas9-NG-BE4max	CAGCCCCCAGAGGAACTCC	TCCTGCAGCCCCCAGAGGAACTCCAGGTG	6	0.2489711934156378	0.9104653138274812	Cas9-NG	0.8517241477966309	0.8490818738937378	0.8387710452079773	0.8651010990142822	0.9696954488754272	0.874875	4
Cas9-NG-BE4max	GCCTCGGCCCGGGCCGGGG	TCATCGCCTCGGCCCGGGCCGGGGAGACA	7	0	0.24913582199236944	Cas9-NG	0.7213600873947144	0.827786	0.6879846453666687	0.815675	0.9007238149642944	0.7907058596611023	4
Cas9-NG-BE4max	GCTCTCATATCTCCAACAA	TCACAGCTCTCATATCTCCAACAACTCGA	3	0.3842975206611571	0.9849265646907842	Cas9-NG	0.34094637632369995	0.3765340745449066	0.35804498195648193	0.3739020824432373	0.37861305475234985	0.3656081140041351	4
Cas9-NG-BE4max	CACCCAGGGCGACAGCGTG	GAGAGCACCCAGGGCGACAGCGTGAACAT	9	0.00199203	0.2542935896315932	Cas9-NG	0.32990145683288574	0.3173931837081909	0.3560018539428711	0.3223019540309906	0.3679617941379547	0.3387120485305786	4
SpG-BE4max	AGCGCGTGCCCACGAAGGA	GTAGGAGCGCGTGCCCACGAAGGAGTTGG	2	0.00671704	0.2668059626499241	SpG	0.37562867999076843	0.4600509703159332	0.4743695557117462	0.6398547887802124	0.5112499594688416	0.49223079085350036	4
Cas9-NG-BE4max	GCTCGCGGATGATCTGGTT	CTGCAGCTCGCGGATGATCTGGTTCCGGA	1	0	0.24913582199236944	Cas9-NG	0.32685762643814087	0.3328637182712555	0.34732601046562195	0.3835033178329468	0.3681427836418152	0.35173869132995605	4
Cas9-NG-BE4max	GGCATGACGCCGTTTCTCT	GGCTGGGCATGACGCCGTTTCTCTGACGT	7	0	0.24913582199236944	Cas9-NG	0.3297193646430969	0.34352225065231323	0.32334959506988525	0.35352927446365356	0.3211701512336731	0.3342581272125244	4
Cas9-NG-BE4max	TTTCGGGTCTAGGGGAAGG	GGATTTTTCGGGTCTAGGGGAAGGAAGGA	3	0.4418604651162791	0.9931111553345692	Cas9-NG	0.8914836645126343	0.9357097148895264	0.8641386032104492	0.9847466945648193	0.8602707386016846	0.9072698831558228	4
SpCas9-BE4max	CCCGCTGCTCAACGCCATA	TTTTCCCCGCTGCTCAACGCCATACAGCA	1	0.1849056603773584	0.8082430092500591	SpCas9	0.3279434144496918	0.3337630033493042	0.3401883542537689	0.352444	0.34888166189193726	0.3406440198421478	4
Cas9-NG-BE4max	CTGGCTGCTGACATTGACA	GAGCACTGGCTGCTGACATTGACATTGAC	4	0.2416918429003021	0.9019659541340528	Cas9-NG	0.3749628961086273	0.3446863293647766	0.3794066309928894	0.3790317177772522	0.3681427836418152	0.3692460715770721	4
Cas9-NG-BE4max	CTCTCGTCGTTACAGCACA	CGCCGCTCTCGTCGTTACAGCACAGCTCA	7	0.00984252	0.2752945959890216	Cas9-NG	0.37562867999076843	0.34271782636642456	0.33128345012664795	0.36365562677383423	0.3345652222633362	0.34957016110420225	4
Cas9-NG-BE4max	ATGGCCTCGTCGTCATCAG	GCAGCATGGCCTCGTCGTCATCAGGGTAC	7	0.0974212	0.5587283851118475	Cas9-NG	0.6910777688026428	0.8575106859207153	0.818863	0.8254538774490356	0.8385257720947266	0.8062861800193787	4
Cas9-NG-BE4max	TGCTGCTTGGTTTGATGTT	TCATCTGCTGCTTGGTTTGATGTTCCCAT	5	0	0.24913582199236944	Cas9-NG	0.3168104290962219	0.31040820479393005	0.343182	0.3129091262817383	0.3486255407333374	0.32638710737228394	4
Cas9-NG-BE4max	TGGGTCCCATCAGTTTGAA	TGGAGTGGGTCCCATCAGTTTGAACAGTT	6	0.1768292682926829	0.790445	Cas9-NG	0.46766331791877747	0.40440985560417175	0.3779869079589844	0.3736949563026428	0.4545668065547943	0.41566436886787417	4
SpG-BE4max	CTCGCAGCTGGTCCTCCAG	ACCCACTCGCAGCTGGTCCTCCAGGGGGG	4	0.4266826923076923	0.9915264279999232	SpG	0.8633122444152832	0.9269417524337769	0.9045275449752808	0.9836893081665039	0.9824145436286926	0.9321770787239074	4
SpRY-BE4max	ACTGGTACGCGCCAACACC	GTACAACTGGTACGCGCCAACACCAACTC	7	0	0.24913582199236944	SpRY	0.3542468547821045	0.3936857283115387	0.3364497721195221	0.3585234582424164	0.3480214476585388	0.3581854522228241	4
SpRY-BE4max	GTCTTTACACGTGGGGATC	GTGTAGTCTTTACACGTGGGGATCTTCGA	7	0	0.24913582199236944	SpRY	0.3542468547821045	0.3493707776069641	0.33265769481658936	0.34143227338790894	0.33242106437683105	0.34202573299407957	4
SpG-BE4max	TATAGCTCGATTTCTGAAA	TCTGCTATAGCTCGATTTCTGAAAGAAAA	5	0.0149254	0.2894512849239594	SpG	0.3530878722667694	0.35584715008735657	0.35163697600364685	0.3708239197731018	0.3681427836418152	0.359908	4
Cas9-NG-BE4max	TTGCTCATCTTGGCATTGG	CCAAGTTGCTCATCTTGGCATTGGAGCGG	3	0.6484149855907781	0.9995946693979624	Cas9-NG	0.7125329971313477	0.746364	0.7718244791030884	0.6912610530853271	0.8859150409698486	0.7615795969963074	4
Cas9-NG-BE4max	TTCCCCGCTGCTCAACGCC	CTCTTTTCCCCGCTGCTCAACGCCATACA	2	0.0372671	0.3564229660513628	Cas9-NG	0.3208499252796173	0.3320109248161316	0.35306525230407715	0.32333	0.34162765741348267	0.33417680859565735	4
Cas9-NG-BE4max	CCAATCCAATGCGGACTAG	GGCCACCAATCCAATGCGGACTAGAGAAA	5	0.00433839	0.26045837022971297	Cas9-NG	0.5412219762802124	0.5036295056343079	0.5828136801719666	0.6954328417778015	0.7385331392288208	0.6123262286186218	4
xCas9-BE4max	ACTTCCTATTGAAAGCCAG	CAACAACTTCCTATTGAAAGCCAGATGGT	4	0	0.24913582199236944	xCas9	0.3965393006801605	0.32288557291030884	0.3391301929950714	0.3480183780193329	0.3304707109928131	0.34740883111953735	4
Cas9-NG-BE4max	CCCGCCATAAAAAACTCAT	TACCTCCCGCCATAAAAAACTCATGTTCA	5	0	0.24913582199236944	Cas9-NG	0.32126498222351074	0.33773496747016907	0.3500170409679413	0.3219848871231079	0.3554535210132599	0.33729107975959777	4
Cas9-NG-BE4max	AAATTTCCTTCCACTCGGA	CACGCAAATTTCCTTCCACTCGGATAAGA	6	0	0.24913582199236944	Cas9-NG	0.37562867999076843	0.3293290138244629	0.36328625679016113	0.3667190670967102	0.34166568517684937	0.3553257405757904	4
SpG-BE4max	AGCAGTGCCTCCAGGGCTG	GGCACAGCAGTGCCTCCAGGGCTGTCACA	2	0.000422654	0.2502242922443414	SpG	0.3226964473724365	0.3359472155570984	0.3412124514579773	0.33558958768844604	0.3625146746635437	0.33959207534790037	4
SpG-BE4max	ATCTTTCCTCTGATGAGGA	AGCCAATCTTTCCTCTGATGAGGATGGAT	9	0	0.24913582199236944	SpG	0.3861798048019409	0.4138766825199127	0.39674973487854004	0.36545121669769287	0.3642527461051941	0.38530203700065613	4
Cas9-NG-BE4max	CCCCACGGGCAGCGGGAAG	GGGGCCCCCACGGGCAGCGGGAAGACTAT	2	0	0.24913582199236944	Cas9-NG	0.4143823981285095	0.5191319584846497	0.40308886766433716	0.37902358174324036	0.3681427836418152	0.4167539179325104	4
SpRY-BE4max	TACGTCCATCTGATTTCTC	TGCCTTACGTCCATCTGATTTCTCAGTGA	5	0.3794642857142857	0.9839077071295088	SpRY	0.46713948249816895	0.6565160155296326	0.4748679995536804	0.5243257284164429	0.47836732864379883	0.5202433109283447	4
Cas9-NG-BE4max	ATCTCTCGGAGCATGCACA	TCCCAATCTCTCGGAGCATGCACATCAGG	2	0.0186722	0.3001584089099836	Cas9-NG	0.38941431045532227	0.33303123712539673	0.3510980010032654	0.37056052684783936	0.3658924698829651	0.36199930906295774	4
Cas9-NG-BE4max	GCACACGCTCTGACACATC	GATCCGCACACGCTCTGACACATCACCCA	9	0	0.24913582199236944	Cas9-NG	0.3215598464012146	0.3099343478679657	0.31567054986953735	0.3013961911201477	0.3224325180053711	0.3141986906528473	4
Cas9-NG-BE4max	GCCCATTCGCATTGTGGCA	GAGCGGCCCATTCGCATTGTGGCACTCAG	3	0.025788	0.3210992556566881	Cas9-NG	0.328816	0.3787750005722046	0.35240983963012695	0.32324665784835815	0.3681427836418152	0.35027811527252195	4
Cas9-NG-BE4max	ACTACAGCTGAAATTATAT	AGCTTACTACAGCTGAAATTATATCCTCA	4	0.004	0.2595633318452246	Cas9-NG	0.3155168890953064	0.32401934266090393	0.3061484098434448	0.30642765760421753	0.3232535123825073	0.315073	4
Cas9-NG-BE4max	AATGAAGCCACAGGTAAGG	ACTACAATGAAGCCACAGGTAAGGGCAGG	7	0	0.24913582199236944	Cas9-NG	0.32113024592399597	0.33749714493751526	0.3453373908996582	0.3536706864833832	0.3307912349700928	0.3376853406429291	4
SpRY-BE4max	CCCCACGGGCAGCGGGAAG	GGGGCCCCCACGGGCAGCGGGAAGACTAT	3	0.2452830188679245	0.906245	SpRY	0.8920819759368896	0.7407246828079224	0.6760050058364868	0.7360274791717529	0.7403049468994141	0.7570288181304932	4
Cas9-NG-BE4max	TCACTAACTCCTGATTCCT	CTTCTTCACTAACTCCTGATTCCTGAAAA	7	0	0.24913582199236944	Cas9-NG	0.32818692922592163	0.32694897055625916	0.3175405263900757	0.30470219254493713	0.31238317489624023	0.3179523587226868	4
SpCas9-BE4max	CCTTACGTCCATCTGATTT	AGCTGCCTTACGTCCATCTGATTTCTCAG	1	0.00107181	0.2519022396786166	SpCas9	0.30807003378868103	0.2938964366912842	0.29783570766448975	0.2834097743034363	0.3174372911453247	0.3001298487186432	4
SpCas9-BE4max	GCAGCGACTCTGGAAAAAA	TTGTGGCAGCGACTCTGGAAAAAAAAAGA	4	0	0.24913582199236944	SpCas9	0.32362309098243713	0.31317323446273804	0.3197084069252014	0.29890382289886475	0.3231913149356842	0.3157199740409851	4
Cas9-NG-BE4max	CTCATGCCGTGGTTCACCA	CGATGCTCATGCCGTGGTTCACCATGGTG	6	0.0838509	0.5123612575735946	Cas9-NG	0.43407002091407776	0.654148	0.6316409111022949	0.8862648010253906	0.6327865719795227	0.6477820098400116	4
Cas9-NG-BE4max	ATTTCACCCTTCAGGTACT	AGAATATTTCACCCTTCAGGTACTAAGTC	4	0.6233766233766234	0.999428	Cas9-NG	0.4285449683666229	0.3430209755897522	0.3745378255844116	0.34638360142707825	0.3605063855648041	0.3705987513065338	4
SpRY-BE4max	CAGCTTTGGAAAGTACTGA	CACATCAGCTTTGGAAAGTACTGAGGAGA	3	0.4234234234234234	0.9911415798482228	SpRY	0.630772	0.7269344329833984	0.8433870077133179	0.7348932027816772	0.8045496344566345	0.7481072187423706	4
Cas9-NG-BE4max	TCATGGCGGTGAGTAGCTG	CTCCATCATGGCGGTGAGTAGCTGGGACC	6	0.0545024	0.4124143211957365	Cas9-NG	0.6641262769699097	0.7331727147102356	0.7819652557373047	0.8504322171211243	0.7823598384857178	0.7624112606048584	4
SpRY-BE4max	GCTCCCCGCACCAAGAACT	ACCATGCTCCCCGCACCAAGAACTATGGC	4	0.5070866141732283	0.9971782992614748	SpRY	0.6494040489196777	0.7505662441253662	0.6851746439933777	0.7253040671348572	0.6738690137863159	0.6968636035919189	4
Cas9-NG-BE4max	CTCCTGGCTGGCTTGTCTA	TCAAGCTCCTGGCTGGCTTGTCTACTTAA	7	0	0.24913582199236944	Cas9-NG	0.31524819135665894	0.319588	0.31135496497154236	0.31015250086784363	0.329667	0.3172021508216858	4
Cas9-NG-BE4max	TCCGCCACCTCTGTGAGGA	CTGTTTCCGCCACCTCTGTGAGGAAGCAG	2	0.0578947	0.4237594066116579	Cas9-NG	0.7490469813346863	0.6321622133255005	0.7348641753196716	0.7522417306900024	0.883632	0.7503894686698913	4
Cas9-NG-BE4max	GGCGCTGTGTCATCATGTG	TGAGGGGCGCTGTGTCATCATGTGTCAGG	4	0.0101215	0.2760602664470006	Cas9-NG	0.39507514238357544	0.40854984521865845	0.4057708978652954	0.42285430431365967	0.5184437036514282	0.43013877868652345	4
xCas9-BE4max	ATCCTCCTCTTCATCCCTG	TCTTCATCCTCCTCTTCATCCCTGAAGAT	8	0.0344828	0.3476921600104689	xCas9	0.3208056092262268	0.3175700008869171	0.3517167270183563	0.3103417158126831	0.34886181354522705	0.32985917329788206	4
Cas9-NG-BE4max	TCATCCGCGAGCTGCAGGT	CCAGATCATCCGCGAGCTGCAGGTCCTGC	7	0.00333333	0.2578058835752993	Cas9-NG	0.31768807768821716	0.3378101885318756	0.3568994402885437	0.3160904049873352	0.3378857970237732	0.333275	4
Cas9-NG-BE4max	CTCGGCCCGGGCCGGGGAG	ATCGCCTCGGCCCGGGCCGGGGAGACACG	7	0	0.24913582199236944	Cas9-NG	0.4312326908111572	0.4609353840351105	0.4118637442588806	0.5574389696121216	0.48027825355529785	0.46834980845451357	4
Cas9-NG-BE4max	AGTTGCTGAAACTAAAGAA	AGAAAAGTTGCTGAAACTAAAGAAAAGAG	5	0.6615384615384615	0.9996615541207576	Cas9-NG	0.6587832570075989	0.46611395478248596	0.3815537989139557	0.5689113736152649	0.5889480710029602	0.5328620910644531	4
xCas9-BE4max	ATCCTTCTTTTCCAAAGCA	GAAATATCCTTCTTTTCCAAAGCACAAGG	3	0	0.24913582199236944	xCas9	0.3149483799934387	0.3089933395385742	0.3501938581466675	0.3202347755432129	0.32694458961486816	0.3242629885673523	4
Cas9-NG-BE4max	TGCACCAGCCCCCTCCTGG	GCCCCTGCACCAGCCCCCTCCTGGCCCCT	9	0	0.24913582199236944	Cas9-NG	0.31960612535476685	0.32050853967666626	0.32202622294425964	0.3145303726196289	0.33212438225746155	0.32175912857055666	4
Cas9-NG-BE4max	CCAAACGCGCACAGTCTGG	ATATCCCAAACGCGCACAGTCTGGTCCAG	7	0.00134228	0.2526035530371179	Cas9-NG	0.31202617287635803	0.30110132694244385	0.30962085723876953	0.28840720653533936	0.3193509578704834	0.30610130429267884	4
SpRY-BE4max	ACAACCTCCGTCATGTGCT	GCCTCACAACCTCCGTCATGTGCTGTGAC	1	0.0056101	0.2638397943208129	SpRY	0.3542468547821045	0.33772945404052734	0.3719804286956787	0.37512272596359253	0.38507747650146484	0.3648313879966736	4
Cas9-NG-BE4max	GAAATATCCTTCTTTTCCA	ACTTTGAAATATCCTTCTTTTCCAAAGCA	8	0	0.24913582199236944	Cas9-NG	0.3295847475528717	0.3232080936431885	0.32623666524887085	0.36466094851493835	0.3349027633666992	0.33571864366531373	4
Cas9-NG-BE4max	TCCGGAAGCTGGCATATGT	CCTCATCCGGAAGCTGGCATATGTGGCTG	1	0.3440233236151603	0.974068	Cas9-NG	0.5416457056999207	0.5169164538383484	0.5257399678230286	0.4999755024909973	0.6663150191307068	0.5501185297966004	4
Cas9-NG-BE4max	TGACTGCCTTCTTTTTAGA	GACAATGACTGCCTTCTTTTTAGATGAAG	6	0	0.24913582199236944	Cas9-NG	0.3542468547821045	0.3538318872451782	0.3751765191555023	0.3605131208896637	0.35003113746643066	0.3587599039077759	4
Cas9-NG-BE4max	CTTCCTCTTCTAGCCTTTC	ATCTTCTTCCTCTTCTAGCCTTTCAGTGC	9	0	0.24913582199236944	Cas9-NG	0.3542468547821045	0.335355	0.32938259840011597	0.29401057958602905	0.3130040168762207	0.32519986629486086	4
Cas9-NG-BE4max	GTGCTGCATCATATCGGCC	CATTTGTGCTGCATCATATCGGCCCATCT	3	0.1661721068249258	0.7651468816215605	Cas9-NG	0.34509384632110596	0.5690129995346069	0.3753969371318817	0.35822731256484985	0.4747510254383087	0.42449642419815065	4
xCas9-BE4max	TCATCCGCGAGCTGCAGGT	CCAGATCATCCGCGAGCTGCAGGTCCTGC	7	0.000812348	0.2512306811909827	xCas9	0.3032724857330322	0.3031526505947113	0.3410312831401825	0.2832063138484955	0.31264132261276245	0.30866081118583677	4
Cas9-NG-BE4max	ACACGCTCTGACACATCAC	TCCGCACACGCTCTGACACATCACCCAGG	7	0.0773381	0.4899825764478862	Cas9-NG	0.3262593150138855	0.32629236578941345	0.36355096101760864	0.33471959829330444	0.3371329605579376	0.3375910401344299	4
Cas9-NG-BE4max	ACACGCTCTGACACATCAC	TCCGCACACGCTCTGACACATCACCCAGG	1	0.00179856	0.2537895832118877	Cas9-NG	0.32436302304267883	0.3187786340713501	0.3482953608036041	0.33968672156333923	0.3335961699485779	0.332944	4
xCas9-BE4max	CATCCACGATGACGCGGTA	GTTGGCATCCACGATGACGCGGTATTCAG	3	0	0.24913582199236944	xCas9	0.3173579275608063	0.31400221586227417	0.33092814683914185	0.30680960416793823	0.3171774744987488	0.3172550737857819	4
Cas9-NG-BE4max	TTTCGGGCCCCTGTTTTCT	TTGGGTTTCGGGCCCCTGTTTTCTTGGAT	7	0.00199005	0.2542884227073127	Cas9-NG	0.3542468547821045	0.33663225173950195	0.33905869722366333	0.33745917677879333	0.347221	0.3429235517978668	4
Cas9-NG-BE4max	TGCCCCAGCGAGTCCTCCG	CACCCTGCCCCAGCGAGTCCTCCGGAAAG	4	0.3056379821958457	0.9568232487012284	Cas9-NG	0.7953073978424072	0.7611708045005798	0.5321294069290161	0.7218611240386963	0.7402595281600952	0.7101456522941589	4
Cas9-NG-BE4max	GTCAAACCGGAATAAAAGC	TTGGTGTCAAACCGGAATAAAAGCTATTA	6	0	0.24913582199236944	Cas9-NG	0.3180164098739624	0.3325501084327698	0.32140228152275085	0.31571727991104126	0.32977211475372314	0.32349163889884947	4
SpCas9-BE4max	ACATATCCGGGTGACAAGC	AATCCACATATCCGGGTGACAAGCCACCA	7	0	0.24913582199236944	SpCas9	0.3125479817390442	0.31236034631729126	0.31902047991752625	0.29011446237564087	0.32559865713119507	0.31192838549613955	4
Cas9-NG-BE4max	CTCCTCTTCCTCCTCCTCT	TCCTCCTCCTCTTCCTCCTCCTCTTCTTT	3	0	0.24913582199236944	Cas9-NG	0.3268129825592041	0.33623790740966797	0.34453192353248596	0.32728928327560425	0.35185736417770386	0.33734589219093325	4
Cas9-NG-BE4max	AGCTGGCACCACCACCCTC	GCCCAAGCTGGCACCACCACCCTCATGGT	9	0.0670241	0.4546600105083844	Cas9-NG	0.3542468547821045	0.3486669063568115	0.34433192014694214	0.3639041781425476	0.3146440386772156	0.3451587796211243	4
Cas9-NG-BE4max	ACACCACAGTTGGGGATAA	TATAGACACCACAGTTGGGGATAAAATCA	1	0	0.24913582199236944	Cas9-NG	0.32486703991889954	0.3239292800426483	0.35410788655281067	0.33190882205963135	0.3381405472755432	0.3345907151699066	4
Cas9-NG-BE4max	CGGGCTCCATGTCCCCGTT	GGCCTCGGGCTCCATGTCCCCGTTGAACA	7	0	0.24913582199236944	Cas9-NG	0.3542468547821045	0.3568674921989441	0.3618929982185364	0.3665471076965332	0.3681427836418152	0.3615394473075867	4
SpG-BE4max	CCTCACCTCCAGCCCTGGC	GATGCCCTCACCTCCAGCCCTGGCCGTGA	1	0.1689737470167064	0.7719968638527039	SpG	0.5139913558959961	0.6512982845306396	0.63323	0.4950721561908722	0.7593453526496887	0.6105875194072723	4
Cas9-NG-BE4max	ACAATGGCTTCACACTCCT	ACTGGACAATGGCTTCACACTCCTGGTGC	1	0.0742049	0.4792253975226392	Cas9-NG	0.3542468547821045	0.5449056029319763	0.5039206147193909	0.38716381788253784	0.38507747650146484	0.43506287336349486	4
SpRY-BE4max	TTCCCAGCTTTGGAAGTCC	TAGGATTCCCAGCTTTGGAAGTCCCAGCT	4	0.2716049382716049	0.9327970918764976	SpRY	0.6089897155761719	0.6769981384277344	0.651636	0.7510717511177063	0.6855395436286926	0.6748470306396485	4
SpCas9-BE4max	TCCTTCTAGTGGAAATACC	GATATTCCTTCTAGTGGAAATACCAGTCA	1	0.00917431	0.2734657646608348	SpCas9	0.3239138126373291	0.3368144631385803	0.374628	0.31860214471817017	0.35366612672805786	0.3415248990058899	4
SpRY-BE4max	AATCCAATGCGGACTAGAG	CCACCAATCCAATGCGGACTAGAGAAAAA	9	0	0.24913582199236944	SpRY	0.3542468547821045	0.35236990451812744	0.33350908756256104	0.33498793840408325	0.3307197690010071	0.34116671085357664	4
Cas9-NG-BE4max	GGCTCCAGAAGCCATGGCG	CACTCGGCTCCAGAAGCCATGGCGCGCGC	5	0.3247863247863248	0.9664808594409816	Cas9-NG	0.7987932562828064	0.81908	0.7484967708587646	0.8313215970993042	0.7739275693893433	0.7943238615989685	4
Cas9-NG-BE4max	ACAGCACGGCGCTGCCTCT	TCCCCACAGCACGGCGCTGCCTCTATGCC	4	0.0625	0.439288	Cas9-NG	0.3276600241661072	0.33907070755958557	0.3515811264514923	0.3633171617984772	0.3380626440048218	0.3439383327960968	4
SpRY-BE4max	CGGAGCCGCGTGGTTCTGG	AAATGCGGAGCCGCGTGGTTCTGGGGGAG	5	0.1472868217054263	0.715347	SpRY	0.8749178647994995	0.9245755672454834	0.8997045159339905	0.9453109502792358	0.9805636405944824	0.9250145077705383	4
Cas9-NG-BE4max	GATGACACAGTGGAAGGCA	CCATTGATGACACAGTGGAAGGCATTACT	5	0.00320513	0.2574688045150369	Cas9-NG	0.31989696621894836	0.31847280263900757	0.3138541579246521	0.3113017678260803	0.3431429862976074	0.32133373618125916	4
Cas9-NG-BE4max	GCTCGGGACCTGATTCAAC	ATGAGGCTCGGGACCTGATTCAACGTTAC	9	0.0044843	0.2608449120441528	Cas9-NG	0.31652259826660156	0.3048802614212036	0.31682199239730835	0.30372440814971924	0.33479976654052734	0.31535	4
SpRY-BE4max	GCTCATCTTCCCTACCTCT	TGGCAGCTCATCTTCCCTACCTCTTCCAC	9	0.0374026	0.3568504073148496	SpRY	0.3542468547821045	0.3513205647468567	0.3319894075393677	0.3359251022338867	0.35026365518569946	0.34474911689758303	4
xCas9-BE4max	GCGGCCCGGCTGGTGGCCG	GGAAAGCGGCCCGGCTGGTGGCCGCCAAG	4	0	0.24913582199236944	xCas9	0.3290248513221741	0.3227952718734741	0.3339082598686218	0.3072071671485901	0.3467729687690735	0.3279417037963867	4
Cas9-NG-BE4max	GGGCGCTGTGTCATCATGT	ATGAGGGGCGCTGTGTCATCATGTGTCAG	5	0	0.24913582199236944	Cas9-NG	0.37562867999076843	0.3232390880584717	0.4702090620994568	0.38893938064575195	0.516526	0.41490842700004577	4
Cas9-NG-BE4max	GCCCGTCTACCTCACTCTT	CATAAGCCCGTCTACCTCACTCTTGGAGC	9	0	0.24913582199236944	Cas9-NG	0.3542468547821045	0.3698885440826416	0.3509141206741333	0.3287636637687683	0.3335055410861969	0.3474637448787689	4
Cas9-NG-BE4max	CCTAGCACGATTTCTGCAT	CATTTCCTAGCACGATTTCTGCATTGAGC	1	0.5833333333333334	0.9990089340292096	Cas9-NG	0.4552859961986542	0.38486742973327637	0.3808469772338867	0.4617196023464203	0.5413129329681396	0.44480658769607545	4
Cas9-NG-BE4max	CCCGAGCAGCATGATGTTG	TGGGCCCCGAGCAGCATGATGTTGCAGGC	6	0	0.24913582199236944	Cas9-NG	0.3542468547821045	0.3866754472255707	0.4266282618045807	0.3809007406234741	0.4837128818035126	0.4064328372478485	4
Cas9-NG-BE4max	CGGCCAGCCTATGCTGTTC	GGGAACGGCCAGCCTATGCTGTTCATGGC	7	0.00606061	0.26504441629027603	Cas9-NG	0.3542468547821045	0.34151890873908997	0.3300023078918457	0.35229	0.3264978528022766	0.34091110825538634	4
Cas9-NG-BE4max	TTCCTAAGAAGCAGCAAGC	TCGACTTCCTAAGAAGCAGCAAGCAAGTG	3	0.6520146520146519	0.9996142310079952	Cas9-NG	0.7036630511283875	0.4724769592285156	0.5544030070304871	0.6539822816848755	0.610127	0.5989305257797242	4
Cas9-NG-BE4max	CATGCCAGCTGCCAAGCTC	TTCTTCATGCCAGCTGCCAAGCTCAAGGA	4	0.1813953488372093	0.8006526349439635	Cas9-NG	0.8512579202651978	0.7887598872184753	0.515835	0.8862148523330688	0.7237160205841064	0.7531567692756653	4
SpCas9-BE4max	GTACGCGCCAACACCAACT	AACTGGTACGCGCCAACACCAACTCCCTG	3	0.0011655	0.2521450252894462	SpCas9	0.3130672574043274	0.31136417388916016	0.32115989923477173	0.2758675515651703	0.3223656415939331	0.30876490473747253	4
Cas9-NG-BE4max	CACACACCACAGCCTCACC	GGTGACACACACCACAGCCTCACCATGAA	7	0.0444444	0.3793618221867103	Cas9-NG	0.3291037082672119	0.33103975653648376	0.31544360518455505	0.34717807173728943	0.30775880813598633	0.3261047899723053	4
Cas9-NG-BE4max	GCCCTCACCTCCAGCCCTG	CTGATGCCCTCACCTCCAGCCCTGGCCGT	1	0.0449714	0.3810688099686614	Cas9-NG	0.4123142957687378	0.40365421772003174	0.38156288862228394	0.3824748992919922	0.6055384874343872	0.4371089577674866	4
Cas9-NG-BE4max	TGACGATGCCTCCACGGAT	CTGACTGACGATGCCTCCACGGATGTAGT	9	0.1192411924119241	0.6308716013527278	Cas9-NG	0.32983723282814026	0.3312126398086548	0.319331	0.32512474060058594	0.3373045027256012	0.3285619497299194	4
Cas9-NG-BE4max	CCAATTCCACAGCCCTTCC	CCATTCCAATTCCACAGCCCTTCCGACCA	6	0.0600273	0.4309334525444024	Cas9-NG	0.32948020100593567	0.32200852036476135	0.3198898434638977	0.3164398670196533	0.32223251461982727	0.32201018929481506	4
Cas9-NG-BE4max	GGTGCCGCTGGACATACGC	GACAGGGTGCCGCTGGACATACGCCGTGA	5	0.6506024096385542	0.999607	Cas9-NG	0.7412662506103516	0.8224700689315796	0.8063353300094604	0.8964789509773254	0.8798074722290039	0.8292716145515442	4
Cas9-NG-BE4max	CAGTCCTTCTGAGATTGTT	TTGCACAGTCCTTCTGAGATTGTTAAGCA	4	0.4467213114754098	0.9935535621929066	Cas9-NG	0.37562867999076843	0.31737345457077026	0.37350738048553467	0.4048953652381897	0.4207952916622162	0.37844003438949586	4
Cas9-NG-BE4max	CACAGTGCGCACGTCATGA	TGGGCCACAGTGCGCACGTCATGAGTGTG	7	0.00587084	0.2645365726306782	Cas9-NG	0.32471343874931335	0.3460932970046997	0.32932090759277344	0.3392602205276489	0.33673346042633057	0.3352242648601532	4
SpCas9-BE4max	GCACTGCCCAACAACACCA	TCCTAGCACTGCCCAACAACACCAGCTCC	8	0.00195503	0.2541971568363288	SpCas9	0.32016581296920776	0.30867987871170044	0.32006555795669556	0.2843332886695862	0.3292919397354126	0.31250729560852053	4
SpG-BE4max	CCCATGCGCTCCTTGGTGC	TTGCCCCCATGCGCTCCTTGGTGCAGGAG	2	0.1599506578947368	0.7494314912605402	SpG	0.6352795958518982	0.7509386539459229	0.64684	0.6099390387535095	0.6480772495269775	0.6582149028778076	4
xCas9-BE4max	CCTCATCGTCCTGCAAAGG	GCGCCCCTCATCGTCCTGCAAAGGGCGGT	6	0.0199088	0.30374128351855445	xCas9	0.321949	0.3383459448814392	0.3531598448753357	0.3468238115310669	0.34445682168006897	0.34094703793525694	4
SpCas9-BE4max	TGCGGAAGCCGTACGCCAT	GATGTTGCGGAAGCCGTACGCCATTGCGA	2	0.0116681	0.2803295605207287	SpCas9	0.3235575556755066	0.3244822919368744	0.3594931960105896	0.32058966159820557	0.33000195026397705	0.3316249310970306	4
Cas9-NG-BE4max	TCACCGCCTCCACCACCCA	CAGCGTCACCGCCTCCACCACCCAGGGGT	3	0.3734693877551021	0.9825494756901282	Cas9-NG	0.8709527254104614	0.9379007816314697	0.9175733327865601	0.9915294647216797	0.9872337579727173	0.9410380125045776	4
Cas9-NG-BE4max	AGCGCCGAAGCTTGTAATT	AAGACAGCGCCGAAGCTTGTAATTCCAAA	5	0	0.24913582199236944	Cas9-NG	0.3141944110393524	0.32070353627204895	0.3282230496406555	0.3066765367984772	0.32963404059410095	0.319886	4
Cas9-NG-BE4max	ATCAACTCACTGTTCTGGA	CACTCATCAACTCACTGTTCTGGATTGTA	7	0.0030303	0.2570096154753325	Cas9-NG	0.310236	0.3109608292579651	0.31992143392562866	0.31136542558670044	0.34276193380355835	0.3190490961074829	4
Cas9-NG-BE4max	ACCTTGACTGAGTGCCTAT	TCCTCACCTTGACTGAGTGCCTATGGGAG	1	0.0132159	0.2846420049644107	Cas9-NG	0.3542468547821045	0.3749252259731293	0.3796239197254181	0.33832409977912903	0.38507747650146484	0.36643951535224917	4
Cas9-NG-BE4max	GCAGCTCGCGGATGATCTG	GACCTGCAGCTCGCGGATGATCTGGTTCC	8	0.00298507	0.2568909075551679	Cas9-NG	0.33424830436706543	0.3317279815673828	0.36080750823020935	0.34286877512931824	0.36745885014533997	0.34742228388786317	4
Cas9-NG-BE4max	CAGCGCCACCCCGGAGGTA	AACCCCAGCGCCACCCCGGAGGTACAGGT	8	0.0179856	0.29817949843696245	Cas9-NG	0.4418468773365021	0.4047217071056366	0.3735828995704651	0.5567620992660522	0.3681427836418152	0.4290112733840942	4
Cas9-NG-BE4max	TATTCCCAAAGATGTAAGT	GTAACTATTCCCAAAGATGTAAGTATCTT	4	0.3836477987421384	0.9847933882838756	Cas9-NG	0.3571940064430237	0.3454914689064026	0.34852489829063416	0.33449822664260864	0.36132827401161194	0.3494073748588562	4
Cas9-NG-BE4max	TTGGCCGGCCCGTGGTCGA	CATCTTTGGCCGGCCCGTGGTCGACGGGG	8	0.04	0.36508644046564737	Cas9-NG	0.4934546649456024	0.6534338593482971	0.5497705936431885	0.6109257936477661	0.6266942620277405	0.5868558347225189	4
xCas9-BE4max	GTCTCGTGGGTCTCACATG	TGCCTGTCTCGTGGGTCTCACATGGTGGG	4	0	0.24913582199236944	xCas9	0.7918074131011963	0.32449325919151306	0.518326	0.9534949064254761	0.7206127643585205	0.6617468535900116	4
SpRY-BE4max	TTCATCCATTCCATCTGAG	CATTGTTCATCCATTCCATCTGAGTCACG	2	0.1447368421052631	0.7081552385137709	SpRY	0.3954009711742401	0.409246	0.3722868263721466	0.4229559600353241	0.42212164402008057	0.4044022858142853	4
Cas9-NG-BE4max	CTCGGACCGCTTGATGAAG	TCCACCTCGGACCGCTTGATGAAGGTGTG	9	0.011236	0.2791326187000978	Cas9-NG	0.3273793160915375	0.33292073011398315	0.3296900987625122	0.33546897768974304	0.34038323163986206	0.3331684708595276	4
SpRY-BE4max	GGCCCATCCTCACCATCAT	CCGGAGGCCCATCCTCACCATCATCACAC	3	0.5855263157894737	0.9990383370255927	SpRY	0.42111244797706604	0.41595378518104553	0.4344049096107483	0.5094634294509888	0.5693014860153198	0.47004721164703367	4
SpCas9-BE4max	TTATCCCTTGAGGCAGACA	TAGTTTTATCCCTTGAGGCAGACACTATA	6	0	0.24913582199236944	SpCas9	0.3095007538795471	0.2872340977191925	0.3329225480556488	0.27450311183929443	0.3116041421890259	0.30315293073654176	4
SpG-BE4max	TGACTTGCACGGTCAGTTG	GTCTGTGACTTGCACGGTCAGTTGCCCTG	9	0.000442674	0.2502759273401991	SpG	0.3123834729194641	0.3029323220252991	0.3406747579574585	0.3011462092399597	0.3109489679336548	0.3136171460151672	4
SpCas9-BE4max	TTCTCATCTTCAGAAGAGT	TGTGTTTCTCATCTTCAGAAGAGTCAAAA	7	0	0.24913582199236944	SpCas9	0.3087537884712219	0.29773056507110596	0.3141777217388153	0.28133058547973633	0.3153635561466217	0.3034712433815002	4
SpRY-BE4max	CTACCCCCCCTGCCTCATT	GTCTGCTACCCCCCCTGCCTCATTACCTG	3	0.0133652	0.2850600896188043	SpRY	0.3542468547821045	0.4138766825199127	0.37555673718452454	0.38716381788253784	0.38507747650146484	0.3831843137741089	4
Cas9-NG-BE4max	TCTTTTCTATCAGATTTCT	GTTCTTCTTTTCTATCAGATTTCTTATGT	6	0	0.24913582199236944	Cas9-NG	0.3254709541797638	0.31141000986099243	0.32100242376327515	0.3146839737892151	0.3153734505176544	0.3175881624221802	4
Cas9-NG-BE4max	CACGGAGGTAAGAAATACT	TGTTGCACGGAGGTAAGAAATACTATGTT	2	0	0.24913582199236944	Cas9-NG	0.33102965354919434	0.3268863260746002	0.3549579679965973	0.33783793449401855	0.3339654803276062	0.33693547248840333	4
SpCas9-BE4max	CTGTCCACACGGGCTGCCA	GGAAACTGTCCACACGGGCTGCCAGTGTG	4	0.1291496134606639	0.6619881843924097	SpCas9	0.335277	0.3437947630882263	0.3611370325088501	0.34415358304977417	0.3681427836418152	0.35050097703933714	4
xCas9-BE4max	TTATCATCTTTCCCCGCCT	TTCCTTTATCATCTTTCCCCGCCTGAGTC	7	0	0.24913582199236944	xCas9	0.32375192642211914	0.31231623888015747	0.36135560274124146	0.3255714476108551	0.33766913414001465	0.3321328699588776	4
Cas9-NG-BE4max	AGACTCAGCAGAGACTGTG	GAGAGAGACTCAGCAGAGACTGTGTCCAC	3	0.00787402	0.2699287546891283	Cas9-NG	0.34188804030418396	0.33037930727005005	0.3504771590232849	0.35891878604888916	0.3681427836418152	0.3499612152576447	4
Cas9-NG-BE4max	GAGTGCCCTGCGGAGGCGA	ATCTGGAGTGCCCTGCGGAGGCGAGACAG	6	0.2006633499170812	0.8395995588951092	Cas9-NG	0.6948063969612122	0.43045538663864136	0.44474920630455017	0.5764666795730591	0.7277777791023254	0.5748510897159577	4
Cas9-NG-BE4max	TACGCTCTGGTCGCACCCG	CAACCTACGCTCTGGTCGCACCCGTCGGG	4	0.1025641025641025	0.5760798712245055	Cas9-NG	0.6476262807846069	0.4870527982711792	0.5083423852920532	0.5113628506660461	0.710049	0.5728866696357727	4
Cas9-NG-BE4max	TTACATCTTCTTCCTCTTC	TACCGTTACATCTTCTTCCTCTTCTAGCC	9	0	0.24913582199236944	Cas9-NG	0.32969406247138977	0.3060137629508972	0.3247312605381012	0.29502153396606445	0.3110858201980591	0.3133092880249023	4
Cas9-NG-BE4max	TCTGCGGCGGAAAGCGGCC	CAGGATCTGCGGCGGAAAGCGGCCCGGCT	4	0.2345679012345679	0.8929591764908069	Cas9-NG	0.834752	0.9062148332595825	0.7902127504348755	0.8830877542495728	0.9420844912528992	0.8712703824043274	4
SpRY-BE4max	AACTCCTTATATTCCTTTC	TCTCAAACTCCTTATATTCCTTTCAATTT	5	0	0.24913582199236944	SpRY	0.3542468547821045	0.36046040058135986	0.3739206790924072	0.3588297367095947	0.3666495382785797	0.3628214418888092	4
Cas9-NG-BE4max	TTACGGATGGCAGTGTTGG	GCAGCTTACGGATGGCAGTGTTGGCACGC	3	0.0870445	0.5233222920612346	Cas9-NG	0.6417131423950195	0.44446152448654175	0.5051845908164978	0.43791449069976807	0.7781209349632263	0.5614789366722107	4
Cas9-NG-BE4max	GCCCAGAAAGATTGGCTTG	ACGGTGCCCAGAAAGATTGGCTTGAACTG	1	0.00268817	0.2561125386694004	Cas9-NG	0.3774765133857727	0.3406667709350586	0.3622731566429138	0.36694782972335815	0.42612844705581665	0.374699	4
SpCas9-BE4max	GCTGCCGTACCACCTTCAC	ACACAGCTGCCGTACCACCTTCACCAGCA	9	0	0.24913582199236944	SpCas9	0.33079344034194946	0.30180639028549194	0.31678828597068787	0.3130224347114563	0.32718631625175476	0.31791937351226807	4
SpCas9-BE4max	GGTGGCCGGCCATGCTGAG	GCCGAGGTGGCCGGCCATGCTGAGCACAG	9	0.000890869	0.2514337878391173	SpCas9	0.32123202085494995	0.29435622692108154	0.3337527811527252	0.2973795533180237	0.32195478677749634	0.3137350738048553	4
Cas9-NG-BE4max	GTCCCAGAATGCAAGAAGC	TGGCTGTCCCAGAATGCAAGAAGCCCAGA	3	0	0.24913582199236944	Cas9-NG	0.37562867999076843	0.3782460689544678	0.40460601449012756	0.4381045401096344	0.5381802916526794	0.42695311903953553	4
Cas9-NG-BE4max	TGGCACGCCGCTGCAGCAT	AGTGTTGGCACGCCGCTGCAGCATCTTCA	5	0.00321199	0.25748684213689976	Cas9-NG	0.32537996768951416	0.3437969982624054	0.3256591558456421	0.3229081630706787	0.3337050974369049	0.33028987646102903	4
SpG-BE4max	TCAGAGACCCCCTTAATGA	TCTTCTCAGAGACCCCCTTAATGAATTTT	1	0	0.24913582199236944	SpG	0.31669238209724426	0.3054420053958893	0.33788350224494934	0.30858737230300903	0.31809478998184204	0.3173400104045868	4
Cas9-NG-BE4max	GTCGTTTTAATTTTGCACA	CAGGAGTCGTTTTAATTTTGCACAATCCA	2	0	0.24913582199236944	Cas9-NG	0.31009551882743835	0.31656092405319214	0.3368711769580841	0.32074427604675293	0.32253503799438477	0.3213613867759705	4
Cas9-NG-BE4max	ATCATTTCCTCTCCAAAGT	TGAGGATCATTTCCTCTCCAAAGTCACAG	7	0	0.24913582199236944	Cas9-NG	0.3146965503692627	0.3286961317062378	0.3190147876739502	0.3268350064754486	0.3297420144081116	0.3237968981266022	4
Cas9-NG-BE4max	CCACTCCAGAGGATTCCGG	CAGTGCCACTCCAGAGGATTCCGGATTGC	3	0	0.24913582199236944	Cas9-NG	0.5559239387512207	0.42089563608169556	0.5443989038467407	0.4281589984893799	0.5263752937316895	0.49515055418014525	4
Cas9-NG-BE4max	ATGCCGAGAATCAAACAGA	AGTAAATGCCGAGAATCAAACAGAGTAAC	4	0.0125	0.28264247227083755	Cas9-NG	0.37562867999076843	0.4035264253616333	0.39966848492622375	0.38668882846832275	0.6765709519386292	0.4484166741371155	4
SpRY-BE4max	CTTCACACGGAGCTTGGAT	CCGGGCTTCACACGGAGCTTGGATGTGCA	7	0	0.24913582199236944	SpRY	0.3542468547821045	0.3606013059616089	0.33525484800338745	0.38716381788253784	0.33742833137512207	0.35493903160095214	4
SpRY-BE4max	AACGCTTGATAGCTTTTTT	CTGGAAACGCTTGATAGCTTTTTTCTCTG	2	0	0.24913582199236944	SpRY	0.31917721033096313	0.3214418888092041	0.3198702931404114	0.34119370579719543	0.33707302808761597	0.327751	4
SpRY-BE4max	TTCCCAGCTTTGGAAGTCC	TAGGATTCCCAGCTTTGGAAGTCCCAGCT	3	0.2592592592592592	0.9213445857315872	SpRY	0.6571703553199768	0.6559630632400513	0.7672467231750488	0.8045557737350464	0.645571	0.7061014294624328	4
Cas9-NG-BE4max	TAACGTATTTCACTTTAGA	CCAGATAACGTATTTCACTTTAGAAATCT	3	0	0.24913582199236944	Cas9-NG	0.31815844774246216	0.31504517793655396	0.339027	0.32142913341522217	0.3322380781173706	0.32518	4
Cas9-NG-BE4max	TATATCCAAAGACGTGGTT	CAGGATATATCCAAAGACGTGGTTGATGA	5	0.8422818791946308	0.9999717799830324	Cas9-NG	0.6551782488822937	0.5202770233154297	0.4280373156070709	0.6323245167732239	0.672433	0.5816499292850494	4
Cas9-NG-BE4max	ATCCGCACACGCTCTGACA	TCAGGATCCGCACACGCTCTGACACATCA	9	0	0.24913582199236944	Cas9-NG	0.32163792848587036	0.3272448480129242	0.31549733877182007	0.3083875775337219	0.3192335367202759	0.3184002459049225	4
Cas9-NG-BE4max	GGCCCCCGGGCTCCCGTGC	GCTGCGGCCCCCGGGCTCCCGTGCCATGC	6	0.3146067415730337	0.9616393836822626	Cas9-NG	0.680579	0.832664	0.720701	0.7952768802642822	0.8133818507194519	0.76852	4
Cas9-NG-BE4max	CCCCTCTGTCAATTGGCTC	CATTTCCCCTCTGTCAATTGGCTCATCAG	9	0.00561798	0.2638608328661677	Cas9-NG	0.31573137640953064	0.32732275128364563	0.32652467489242554	0.2968018054962158	0.33205127716064453	0.31968637704849245	4
SpCas9-BE4max	AGCTGCCCTGATGCTGGAC	CATACAGCTGCCCTGATGCTGGACAAGAA	5	0.2432755528989838	0.903874	SpCas9	0.32220298051834106	0.3344762325286865	0.3450114130973816	0.3155044913291931	0.3596494495868683	0.3353689134120941	4
SpG-BE4max	TGACCAGGCCAGAAGGCTT	GGCCATGACCAGGCCAGAAGGCTTGTGGG	4	0.320518	0.9645271097662724	SpG	0.8268719911575317	0.4555593729019165	0.5331953763961792	0.8756383061408997	0.4234031140804291	0.6229336321353912	4
Cas9-NG-BE4max	TCCTTCACGACAGGTGTGA	TGGTTTCCTTCACGACAGGTGTGAAGAAA	1	0.2810457516339869	0.9404897460577332	Cas9-NG	0.55875	0.4221676290035248	0.5592125654220581	0.7707440853118896	0.6460330486297607	0.5913814246654511	4
Cas9-NG-BE4max	CATGAGACCACTGTCTACG	GAGTGCATGAGACCACTGTCTACGTTGGC	8	0.00197239	0.2542423820468907	Cas9-NG	0.32693567872047424	0.3016086220741272	0.31659433245658875	0.33635860681533813	0.31681662797927856	0.3196627736091614	4
SpCas9-BE4max	CCCTCGCCAAGAGTTGATC	TTCCACCCTCGCCAAGAGTTGATCCTCAG	6	0	0.24913582199236944	SpCas9	0.30895310640335083	0.29981523752212524	0.31883811950683594	0.26975899934768677	0.30772048234939575	0.30101718902587893	4
SpCas9-BE4max	CACCATCCGCCAGGCCTTT	GAGGACACCATCCGCCAGGCCTTTGCCCC	7	0	0.24913582199236944	SpCas9	0.309601	0.289177	0.30472034215927124	0.273446	0.30612844228744507	0.2966145515441895	4
Cas9-NG-BE4max	TTTTCATCAACCACGTCTT	TGTTGTTTTCATCAACCACGTCTTTGGAT	7	0.0132827	0.2848292297720409	Cas9-NG	0.3542468547821045	0.3659047782421112	0.39822477102279663	0.329685	0.330898	0.35579187273979185	4
Cas9-NG-BE4max	TTCAGCTCAGGTAAGTCAG	AGCTCTTCAGCTCAGGTAAGTCAGGCCAC	5	0.033195	0.3436881442078302	Cas9-NG	0.410887	0.3848545253276825	0.45908886194229126	0.38893938064575195	0.6758681535720825	0.46392762660980225	4
Cas9-NG-BE4max	AGCAGACTTGGGTCACGGT	GTTGGAGCAGACTTGGGTCACGGTGGCCG	2	0.1743421052631578	0.7847252995584478	Cas9-NG	0.7387474775314331	0.8056179285049438	0.8511257171630859	0.8669495582580566	0.8805302977561951	0.828594	4
SpCas9-BE4max	CTGCCCCCACCATGAGCGC	AGGCGCTGCCCCCACCATGAGCGCTGCTC	3	0	0.24913582199236944	SpCas9	0.570016	0.4835844337940216	0.5982686877250671	0.5132214426994324	0.5616948008537292	0.5453570902347564	4
Cas9-NG-BE4max	TCCTTCCAATAACCTGTAA	GCACATCCTTCCAATAACCTGTAAAGAAG	1	0	0.24913582199236944	Cas9-NG	0.3542468547821045	0.40651828050613403	0.37168192863464355	0.3992989957332611	0.4234146773815155	0.3910321474075317	4
Cas9-NG-BE4max	ACCTCACGTTAGAATTTTT	GCCACACCTCACGTTAGAATTTTTGGAAG	2	0	0.24913582199236944	Cas9-NG	0.3542468547821045	0.3232686519622803	0.37202370166778564	0.33191800117492676	0.3319282531738281	0.34267709255218504	4
SpRY-BE4max	AAATATCTCAAGAGACTGA	GGAAAAAATATCTCAAGAGACTGAACAGA	8	0.20895522388059698	0.8543629229924056	SpRY	0.3542468547821045	0.34907466173171997	0.39674973487854004	0.360146	0.3531852960586548	0.36268043518066406	4
Cas9-NG-BE4max	AAGACGGCTGACCATCTCT	TTGAGAAGACGGCTGACCATCTCTTTGAC	4	0.0620155	0.4376482425010464	Cas9-NG	0.32404065132141113	0.3268114924430847	0.34561747312545776	0.359277	0.34029829502105713	0.33920891880989074	4
SpG-BE4max	GTCAGGCCGGGCCTCTTTA	GGTAGGTCAGGCCGGGCCTCTTTAGATAG	6	0	0.24913582199236944	SpG	0.3464829921722412	0.3204626441001892	0.32908493280410767	0.3335547149181366	0.33847400546073914	0.3336118578910828	4
Cas9-NG-BE4max	CTGGCTGTACAGGTTCTTA	TTGTCCTGGCTGTACAGGTTCTTACTCAC	4	0.2076923076923077	0.8521894238286429	Cas9-NG	0.3196958005428314	0.3279774785041809	0.3394595980644226	0.29442864656448364	0.3338676691055298	0.3230858385562897	4
SpRY-BE4max	TTCCCTTTTTTCTTCTTTC	CCTTTTTCCCTTTTTTCTTCTTTCTAAAA	3	0	0.24913582199236944	SpRY	0.3542468547821045	0.34320932626724243	0.3607436418533325	0.36568325757980347	0.35059022903442383	0.35489466190338137	4
Cas9-NG-BE4max	CTCCTCCAGATGCCAAGGA	CATCCCTCCTCCAGATGCCAAGGAGCTGG	2	0.2429078014184397	0.9034340992446956	Cas9-NG	0.5344318747520447	0.3491254448890686	0.433686	0.5345461964607239	0.7001257538795471	0.5103830218315124	4
Cas9-NG-BE4max	AGCATCAGGATTCCACAAA	ACAGGAGCATCAGGATTCCACAAATCAAT	5	0.00573066	0.2641618198806602	Cas9-NG	0.3189336061477661	0.3233928680419922	0.3464903235435486	0.3431437313556671	0.3572729825973511	0.337847	4
xCas9-BE4max	ATTGCTTTTCCTTACTTGT	ACAAGATTGCTTTTCCTTACTTGTACAAC	9	0	0.24913582199236944	xCas9	0.29740750789642334	0.2615441679954529	0.3010128140449524	0.2738493084907532	0.3098876178264618	0.2887402832508087	4
Cas9-NG-BE4max	TAATCCGTATTCTTAGCAA	GCAGATAATCCGTATTCTTAGCAAGGTAC	4	0.5641791044776121	0.9987107809976205	Cas9-NG	0.6735315322875977	0.6957799792289734	0.6190540194511414	0.6971813440322876	0.7589512467384338	0.6888996243476868	4
Cas9-NG-BE4max	CAGCGCCCCTCATCGTCCT	TGACACAGCGCCCCTCATCGTCCTGCAAA	3	0.0114155	0.27962959766757417	Cas9-NG	0.37562867999076843	0.40440985560417175	0.35390526056289673	0.38893938064575195	0.45185723900794983	0.39494808316230773	4
Cas9-NG-BE4max	AGCAGCCACATATGCCAGC	TCCCCAGCAGCCACATATGCCAGCTTCCG	2	0.003663	0.25867397984330465	Cas9-NG	0.31349724531173706	0.3355752229690552	0.34577319025993347	0.32205110788345337	0.33514291048049927	0.33040793538093566	4
Cas9-NG-BE4max	ACACGGAGCTTGGATGTGC	GCTTCACACGGAGCTTGGATGTGCAGATG	1	0.0021978	0.2548303608100771	Cas9-NG	0.42071428894996643	0.4138766825199127	0.39674973487854004	0.36406540870666504	0.43202170729637146	0.40548556447029116	4
Cas9-NG-BE4max	CACCACCACCTGGATTCAG	CCCTGCACCACCACCTGGATTCAGAGACA	5	0.0596206	0.4295629863958046	Cas9-NG	0.4767538607120514	0.5387239456176758	0.3403475284576416	0.4760615825653076	0.44555068016052246	0.45548751950263977	4
SpRY-BE4max	CATCTAATTCAGCTTCCTT	TACCACATCTAATTCAGCTTCCTTTTTAA	9	0	0.24913582199236944	SpRY	0.32958272099494934	0.31694233417510986	0.3209241032600403	0.3136451840400696	0.3355211615562439	0.3233231008052826	4
SpRY-BE4max	CCCCTCCTGCAGGAGAGCA	ACCTCCCCCTCCTGCAGGAGAGCAAAGTT	6	0.3179190751445087	0.9632842307647678	SpRY	0.5692673921585083	0.5084065198898315	0.4944925606250763	0.5865232348442078	0.5897860527038574	0.5496951520442963	4
SpCas9-BE4max	ATACTTAACGTTTTCAAAG	AGAAAATACTTAACGTTTTCAAAGCCTTG	3	0	0.24913582199236944	SpCas9	0.29666560888290405	0.27342385053634644	0.3034791350364685	0.2711893916130066	0.3073226511478424	0.2904161274433136	4
SpG-BE4max	CCCGCCGTTGCCCGCGCCC	ACCACCCCGCCGTTGCCCGCGCCCAGCTC	4	0.7692307692307693	0.9999229694992604	SpG	0.6978440880775452	0.7915802001953125	0.6663179397583008	0.7837430238723755	0.8476623296737671	0.7574295163154602	4
Cas9-NG-BE4max	GGCTAGAGGGCCAGGCACC	AGCGGGGCTAGAGGGCCAGGCACCGGGTT	2	0.3602150537634409	0.9791345906185476	Cas9-NG	0.9674555063247681	0.9359180927276611	0.9257646799087524	0.9477919340133667	0.9507318139076233	0.9455324053764343	4
Cas9-NG-BE4max	GACTCGACCATCCAGCTCA	GGCCGGACTCGACCATCCAGCTCAGAGCA	7	0.00282885	0.2564811627459024	Cas9-NG	0.3542468547821045	0.35889559984207153	0.33492225408554077	0.38430532813072205	0.3278513550758362	0.352044	4
Cas9-NG-BE4max	AAATTTCCTTCCACTCGGA	CACGCAAATTTCCTTCCACTCGGATAAGA	7	0.00254453	0.25573651590533963	Cas9-NG	0.33084794878959656	0.32940781116485596	0.3302997350692749	0.3339027166366577	0.3414555788040161	0.3331827580928802	4
Cas9-NG-BE4max	CGCATGCAGCGTTCTACTA	GCACTCGCATGCAGCGTTCTACTAAGTCG	6	0	0.24913582199236944	Cas9-NG	0.3542468547821045	0.3827719986438751	0.39674973487854004	0.34553584456443787	0.3681427836418152	0.36948944330215455	4
Cas9-NG-BE4max	TACATCGTCTACTCTGGAA	TGCTTTACATCGTCTACTCTGGAACAATC	5	0.3178571428571428	0.9632541078493548	Cas9-NG	0.5123299360275269	0.5522147417068481	0.4090118408203125	0.7198996543884277	0.695668	0.5778247475624084	4
Cas9-NG-BE4max	TCCACCCCCCAGGCCATCT	CTTGCTCCACCCCCCAGGCCATCTCTCTC	8	0.052919708029196995	0.40715232383257705	Cas9-NG	0.3184047341346741	0.3300780951976776	0.3187987208366394	0.3123137652873993	0.3270121216773987	0.3213214874267578	4
SpG-BE4max	TTCGGGATGTGCCTGTGCT	GCAGATTCGGGATGTGCCTGTGCTGTACC	2	0.1944787803873094	0.8278169072545214	SpG	0.31901615858078003	0.3126271665096283	0.35260218381881714	0.3319220542907715	0.36550918221473694	0.33633534908294677	4
SpG-BE4max	TTTGCAGGTTGGCTCTGCT	TGGATTTTGCAGGTTGGCTCTGCTCCACC	4	0	0.24913582199236944	SpG	0.32044798135757446	0.31128740310668945	0.3395496606826782	0.3202930688858032	0.320246	0.32236485481262206	4
SpG-BE4max	GGCGGGAGCTGTAGCCCCC	GGCGAGGCGGGAGCTGTAGCCCCCTACGG	8	0	0.24913582199236944	SpG	0.32448309659957886	0.33414605259895325	0.32684415578842163	0.3426201343536377	0.32182878255844116	0.3299844443798065	4
xCas9-BE4max	CCAACAGAGGAACAAAGAA	ATGTTCCAACAGAGGAACAAAGAACAAAT	1	0.0116279	0.2802180850005979	xCas9	0.32330721616744995	0.29581	0.3315560221672058	0.3043130040168762	0.3283040523529053	0.31665802001953125	4
Cas9-NG-BE4max	CTCCCCCCGTGGCCCCTGC	GGCTGCTCCCCCCGTGGCCCCTGCACCAG	7	0	0.24913582199236944	Cas9-NG	0.324408	0.3492547869682312	0.35584384202957153	0.3238629698753357	0.3325042724609375	0.3371747136116028	4
Cas9-NG-BE4max	CAAGCACCGCATCTACGAG	GCCTCCAAGCACCGCATCTACGAGTATGT	9	0.00269542	0.25613151591921884	Cas9-NG	0.3309250473976135	0.3157143294811249	0.3237970173358917	0.3315581679344177	0.3322470784187317	0.3268483281135559	4
SpRY-BE4max	ACAGTTCCCAGCGGGTCCG	CTGTGACAGTTCCCAGCGGGTCCGGATAT	8	0.030543	0.33551216573353315	SpRY	0.5708364844322205	0.39651229977607727	0.394012	0.4052133560180664	0.5040668845176697	0.4541281878948212	4
Cas9-NG-BE4max	TTTCGCCTAAAAGGAAAAA	TGAACTTTCGCCTAAAAGGAAAAATAAGT	5	0	0.24913582199236944	Cas9-NG	0.3860453963279724	0.3278549015522003	0.362455	0.38893938064575195	0.36435869336128235	0.3659306526184082	4
Cas9-NG-BE4max	TATCCTGCAATCTGGAGAC	ATAGGTATCCTGCAATCTGGAGACAAAGG	4	0.5789473684210527	0.9989474064161646	Cas9-NG	0.5696197152137756	0.6000974178314209	0.5364071130752563	0.5804573893547058	0.5946784615516663	0.576252	4
SpCas9-BE4max	TGCCTCCTCCTGGCTCCTT	AGGCATGCCTCCTCCTGGCTCCTTCCCAC	3	0.00083612	0.2512921615404926	SpCas9	0.31788432598114014	0.29627668857574463	0.33295518159866333	0.28763866424560547	0.3248770534992218	0.31192638278007506	4
Cas9-NG-BE4max	AATGTCAAACTTACTCAAT	CTTGCAATGTCAAACTTACTCAATGCCAA	9	0	0.24913582199236944	Cas9-NG	0.31049275398254395	0.2858259677886963	0.3043515086174011	0.26880204677581787	0.30948784947395325	0.2957920253276825	4
Cas9-NG-BE4max	CATCACCCGCAAGGGTGGT	GACATCATCACCCGCAAGGGTGGTGAGCG	5	0	0.24913582199236944	Cas9-NG	0.6680426597595215	0.40440985560417175	0.5122897624969482	0.6726819276809692	0.5637146234512329	0.5642277657985687	4
Cas9-NG-BE4max	AAATGCGACTAAAGACTGC	GGTAGAAATGCGACTAAAGACTGCATTGA	8	0	0.24913582199236944	Cas9-NG	0.32130569219589233	0.3135829269886017	0.32030174136161804	0.3072476387023926	0.3272895812988281	0.31794551610946653	4
Cas9-NG-BE4max	GTTCTCTTGGATGAAGAAG	CAAATGTTCTCTTGGATGAAGAAGTACTT	5	0.2408759124087591	0.9009696781696004	Cas9-NG	0.43070483207702637	0.4727380871772766	0.49178221821784973	0.38893938064575195	0.60456	0.47774493098258974	4
SpRY-BE4max	ATCTCGCCTCGGCCGAGGC	ACAGCATCTCGCCTCGGCCGAGGCCCCCC	9	0	0.24913582199236944	SpRY	0.41451799869537354	0.44320258498191833	0.39674973487854004	0.3425108790397644	0.353842	0.39016467332839966	4
Cas9-NG-BE4max	CCTGCCTCCGTTTCCCTGG	CACCACCTGCCTCCGTTTCCCTGGCCAGC	4	0	0.24913582199236944	Cas9-NG	0.37562867999076843	0.38912177085876465	0.3663380742073059	0.38893938064575195	0.581951	0.4203957498073578	4
Cas9-NG-BE4max	TTACCTGCGTGCTGCATCA	GAAAATTACCTGCGTGCTGCATCAAAGTT	7	0.00337838	0.2579243851101394	Cas9-NG	0.32610946893692017	0.32777321338653564	0.330126	0.3283860683441162	0.33921247720718384	0.33032144904136657	4
Cas9-NG-BE4max	GGGTCCCATCAGTTTGAAC	GGAGTGGGTCCCATCAGTTTGAACAGTTG	6	0.4357723577235772	0.9925143026018474	Cas9-NG	0.5504003763198853	0.5487955212593079	0.5359436869621277	0.38893938064575195	0.5163164138793945	0.5080790758132935	4
Cas9-NG-BE4max	GCCTCCGATGACCATGGTG	GCATAGCCTCCGATGACCATGGTGTTCCA	1	0.0335917	0.3449193178388527	Cas9-NG	0.32592666149139404	0.34736040234565735	0.34930700063705444	0.35303667187690735	0.3681427836418152	0.3487547039985657	4
Cas9-NG-BE4max	CCTCCCCCTCCTGCAGGAG	GTAAACCTCCCCCTCCTGCAGGAGAGCAA	3	0	0.24913582199236944	Cas9-NG	0.8502944707870483	0.9100266098976135	0.8471046686172485	0.891386	0.9325769543647766	0.8862776517868042	4
SpRY-BE4max	CACGTCCCTCCTGGAGCCG	CTCACCACGTCCCTCCTGGAGCCGCCACT	9	0.000844238	0.2513131575357226	SpRY	0.3542468547821045	0.3732527792453766	0.3767799735069275	0.3726806044578552	0.3553265333175659	0.3664573490619659	4
Cas9-NG-BE4max	ACCCTTCATCAAATTTTTG	CACGTACCCTTCATCAAATTTTTGAGAAA	3	0	0.24913582199236944	Cas9-NG	0.3542468547821045	0.4095519185066223	0.3850262761116028	0.34253716468811035	0.38507747650146484	0.37528793811798095	4
SpRY-BE4max	AGCGCGTGCCCACGAAGGA	GTAGGAGCGCGTGCCCACGAAGGAGTTGG	4	0.1113130395274875	0.6051501655350288	SpRY	0.8395702242851257	0.8322335481643677	0.8377233743667603	0.8758924603462219	0.8652969598770142	0.850143	4
Cas9-NG-BE4max	GCGACCCAGCGGAAGTTAT	TCCCTGCGACCCAGCGGAAGTTATGGTGA	4	0.030379746835442995	0.3350120599932636	Cas9-NG	0.43058332800865173	0.425938	0.6042543649673462	0.4775974750518799	0.45193108916282654	0.47806078791618345	4
Cas9-NG-BE4max	GCCGTACCACCTTCACCAG	CAGCTGCCGTACCACCTTCACCAGCACCT	9	0	0.24913582199236944	Cas9-NG	0.3542468547821045	0.3179779648780823	0.3219875693321228	0.32299354672431946	0.3346574902534485	0.3303726851940155	4
Cas9-NG-BE4max	GCTTCATCTGGACCTGGGT	TGGGAGCTTCATCTGGACCTGGGTCTTCA	7	0	0.24913582199236944	Cas9-NG	0.3120214343070984	0.3461356461048126	0.326741	0.3264407515525818	0.3435499668121338	0.33097767233848574	4
SpG-BE4max	TCCCCCTTGCCGTCCCAAG	TACAGTCCCCCTTGCCGTCCCAAGCAATG	2	0.0634847	0.4426250331491121	SpG	0.3929729461669922	0.5520449280738831	0.3848593831062317	0.43094033002853394	0.5642666816711426	0.4650168538093567	4
Cas9-NG-BE4max	GTGAACATAAGAAATCTGA	CGGTGGTGAACATAAGAAATCTGATAGAA	5	0	0.24913582199236944	Cas9-NG	0.3706974983215332	0.34350070357322693	0.3324975371360779	0.34364545345306396	0.34210291504859924	0.34648882150650023	4
SpRY-BE4max	AAAACTCGCTTTAGTCTGG	ATGAGAAAACTCGCTTTAGTCTGGCACTG	4	0	0.24913582199236944	SpRY	0.4415690302848816	0.5088408589363098	0.38824617862701416	0.45482784509658813	0.41239967942237854	0.4411767184734344	4
Cas9-NG-BE4max	TGACTGCCTTCTTTTTAGA	GACAATGACTGCCTTCTTTTTAGATGAAG	7	0	0.24913582199236944	Cas9-NG	0.3542468547821045	0.34953075647354126	0.33535370230674744	0.36070525646209717	0.34832602739334106	0.3496325194835663	4
Cas9-NG-BE4max	AGTTCACTTTTGACCTGCT	GCATCAGTTCACTTTTGACCTGCTAATCA	4	0	0.24913582199236944	Cas9-NG	0.3203359544277191	0.3123776316642761	0.33916711807250977	0.33624428510665894	0.3314701318740845	0.32791902422904967	4
xCas9-BE4max	GTGGCTCGCTTTTGTAACC	CAGATGTGGCTCGCTTTTGTAACCGCTAC	6	0	0.24913582199236944	xCas9	0.30563706159591675	0.29243677854537964	0.30904486775398254	0.2838118374347687	0.32046380639076233	0.302279	4
Cas9-NG-BE4max	CTCCACCCCCCAGGCCATC	CCTTGCTCCACCCCCCAGGCCATCTCTCT	9	0.00170648	0.25354994831628264	Cas9-NG	0.31841903924942017	0.30928361415863037	0.31485164165496826	0.29894864559173584	0.32135796546936035	0.312572	4
SpCas9-BE4max	AGTCTTTCCTTCATAAGTG	ATCATAGTCTTTCCTTCATAAGTGACGGC	8	0	0.24913582199236944	SpCas9	0.3148382306098938	0.30790582299232483	0.31700044870376587	0.31181254982948303	0.31780749559402466	0.3138729095458984	4
Cas9-NG-BE4max	TGTCCGGGCGGCCTCGATG	ATCGTTGTCCGGGCGGCCTCGATGCCCAG	3	0.0209302	0.30671909787260154	Cas9-NG	0.37562867999076843	0.41243502497673035	0.4234974980354309	0.45027828216552734	0.3681427836418152	0.40599645376205445	4
SpG-BE4max	ACGCTCGTTGAGCAATGCC	GCATTACGCTCGTTGAGCAATGCCACCAT	5	0.000961076	0.25161548365956066	SpG	0.3137940764427185	0.3212205171585083	0.3438800871372223	0.3180907368659973	0.3445962965488434	0.32831634283065797	4
Cas9-NG-BE4max	TTGATTTCGATGATCTTCA	CCAAATTGATTTCGATGATCTTCATCTGC	7	0.00318471	0.25741515608621546	Cas9-NG	0.3237137198448181	0.30298012495040894	0.31788915395736694	0.3074299693107605	0.3176693320274353	0.31393646001815795	4
Cas9-NG-BE4max	TGCTTCTCTGCTGGAGGCA	AGAATTGCTTCTCTGCTGGAGGCACACTC	2	0.0434783	0.3762396880039248	Cas9-NG	0.42318135499954224	0.5242747068405151	0.44127336144447327	0.49383	0.5897074937820435	0.49445330500602724	4
SpRY-BE4max	TCCAGGCGGTGCTCCAGGC	GGCCATCCAGGCGGTGCTCCAGGCCGCGC	6	0.3648648648648648	0.9804012546905584	SpRY	0.5329616069793701	0.7018539905548096	0.7136642932891846	0.6873728036880493	0.6840342283248901	0.6639773845672607	4
Cas9-NG-BE4max	CACCCGCTCACCTTTGATG	GTCCACACCCGCTCACCTTTGATGTCAAC	8	0.00362319	0.2585690363206216	Cas9-NG	0.31650570034980774	0.3189585506916046	0.3494594097137451	0.3201090395450592	0.3317275047302246	0.3273520410060883	4
xCas9-BE4max	CACGCCCACGGATCTGCAG	GCGCTCACGCCCACGGATCTGCAGCAACA	4	0.0456785	0.3833639716265127	xCas9	0.329792	0.3389279246330261	0.34686458110809326	0.3220890760421753	0.3681427836418152	0.3411632299423218	4
Cas9-NG-BE4max	CAGTCGTTTCTATGATGAT	CAGCTCAGTCGTTTCTATGATGATGCCAT	9	0.0533333	0.4085255333435109	Cas9-NG	0.31205540895462036	0.28878527879714966	0.31644660234451294	0.30900806188583374	0.33563148975372314	0.31238536834716796	4
Cas9-NG-BE4max	CTTTATTCTCGTCAAGCTC	GACTGCTTTATTCTCGTCAAGCTCTCCCT	9	0	0.24913582199236944	Cas9-NG	0.3150222897529602	0.3281535804271698	0.3193756341934204	0.3053796887397766	0.3242533206939697	0.31843690276145936	4
SpRY-BE4max	AAAACTCGCTTTAGTCTGG	ATGAGAAAACTCGCTTTAGTCTGGCACTG	8	0	0.24913582199236944	SpRY	0.3542468547821045	0.3401620388031006	0.33950018882751465	0.35636505484580994	0.3454549014568329	0.3471458077430725	4
xCas9-BE4max	ATTGCTTTTCCTTACTTGT	ACAAGATTGCTTTTCCTTACTTGTACAAC	4	0.00641026	0.26598177348468993	xCas9	0.30274972319602966	0.27638745307922363	0.31115323305130005	0.2921701669692993	0.3122238516807556	0.29893688559532167	4
Cas9-NG-BE4max	CTCCGCGTTTTTTGAGATT	TTTACCTCCGCGTTTTTTGAGATTTTCAG	3	0	0.24913582199236944	Cas9-NG	0.3157429099082947	0.326421	0.3308917284011841	0.30731892585754395	0.3169192969799042	0.3194588363170624	4
SpCas9-BE4max	ACCTTGTCATCGCTCATTC	CAACAACCTTGTCATCGCTCATTCGGACC	1	0.000429185	0.2502411346416095	SpCas9	0.34	0.3130396902561188	0.3600841164588928	0.32372114062309265	0.34566402435302734	0.33650183081626894	4
Cas9-NG-BE4max	GGTCTCCCTCTGCAGCCTG	TAGCTGGTCTCCCTCTGCAGCCTGAAGAA	7	0.0172117	0.2959579343768949	Cas9-NG	0.5137887597084045	0.5753998160362244	0.3644552528858185	0.42525121569633484	0.46863776445388794	0.46950656175613403	4
SpRY-BE4max	TCCGGGAGCTGGTGCTTTC	CAGCATCCGGGAGCTGGTGCTTTCCGCTG	1	0.21455776555226397	0.8636868345617781	SpRY	0.3542468547821045	0.4138766825199127	0.39674973487854004	0.3946654498577118	0.3542131185531616	0.3827503681182861	4
Cas9-NG-BE4max	TTTCGCCTAAAAGGAAAAA	TGAACTTTCGCCTAAAAGGAAAAATAAGT	6	0	0.24913582199236944	Cas9-NG	0.3318784832954407	0.32400941848754883	0.3301178216934204	0.5126310586929321	0.3488695025444031	0.36950125694274905	4
Cas9-NG-BE4max	CCCACTCCTTGTGCCCCAT	TGCGTCCCACTCCTTGTGCCCCATTGGCC	7	0.1150943396226415	0.6175003435763791	Cas9-NG	0.3542468547821045	0.4067740738391876	0.3947661221027374	0.32558003067970276	0.3410012722015381	0.3644736707210541	4
Cas9-NG-BE4max	GCACCTCCAAGGGCTGAGT	CTCCAGCACCTCCAAGGGCTGAGTGCCTG	1	0	0.24913582199236944	Cas9-NG	0.32311564683914185	0.33950623869895935	0.34713268280029297	0.32165753841400146	0.3350006639957428	0.3332825541496277	4
Cas9-NG-BE4max	GTTCCCTTTTTGCTCTGCT	CTTCAGTTCCCTTTTTGCTCTGCTTTTTA	5	0	0.24913582199236944	Cas9-NG	0.31446927785873413	0.2974194884300232	0.344856	0.3145361542701721	0.3293222486972809	0.32012062072753905	4
Cas9-NG-BE4max	GATAATCCGTATTCTTAGC	AAGCAGATAATCCGTATTCTTAGCAAGGT	6	0.35	0.9760641765702364	Cas9-NG	0.3437531292438507	0.32498592138290405	0.3803113102912903	0.36844107508659363	0.36191558837890625	0.355881	4
SpRY-BE4max	GTTATCACCCAGATGTTTC	AAAGTGTTATCACCCAGATGTTTCGAACA	9	0.00900901	0.27301451450016856	SpRY	0.3542468547821045	0.3506593108177185	0.32750290632247925	0.32638630270957947	0.3198733627796173	0.3357337474822998	4
Cas9-NG-BE4max	CCAGCCGATACTGCACGTG	ATTGCCCAGCCGATACTGCACGTGACTAT	5	0.00156495	0.2531818745809287	Cas9-NG	0.33853432536125183	0.3206784725189209	0.33709609508514404	0.3804432451725006	0.3681427836418152	0.3489789843559265	4
Cas9-NG-BE4max	TCCCCGCTGCTCAACGCCA	TCTTTTCCCCGCTGCTCAACGCCATACAG	6	0.0614035	0.4355788047246644	Cas9-NG	0.42326050996780396	0.3277955651283264	0.3661843538284302	0.3229142725467682	0.3672124147415161	0.361473	4
SpCas9-BE4max	GCACCAGCGCCCGCACGTG	CTCAAGCACCAGCGCCCGCACGTGGCGGC	9	0	0.24913582199236944	SpCas9	0.32208767533302307	0.3145736753940582	0.32475578784942627	0.3163745403289795	0.32446420192718506	0.3204511761665344	4
Cas9-NG-BE4max	TTTCTAACTTCCAAAGAAG	CAACTTTTCTAACTTCCAAAGAAGTAAAA	7	0	0.24913582199236944	Cas9-NG	0.3218575417995453	0.31300103664398193	0.3177545666694641	0.30704444646835327	0.32966911792755127	0.3178653419017792	4
xCas9-BE4max	CACCACAGTTGGGGATAAA	ATAGACACCACAGTTGGGGATAAAATCAT	2	0.00480769	0.2617029445806027	xCas9	0.3077450692653656	0.2659592926502228	0.30285173654556274	0.288591	0.30533283948898315	0.29409592151641845	4
Cas9-NG-BE4max	GGCTCGATCAAAGAAAGTG	GCCTTGGCTCGATCAAAGAAAGTGTCCTT	8	0	0.24913582199236944	Cas9-NG	0.3187969923019409	0.3121183514595032	0.3367002010345459	0.3073924779891968	0.32772207260131836	0.320546	4
Cas9-NG-BE4max	ACCTCCCCCTCCTGCAGGA	AGTAAACCTCCCCCTCCTGCAGGAGAGCA	4	0.2010869565217391	0.8403822362240034	Cas9-NG	0.7788687944412231	0.8444267511367798	0.7605081796646118	0.9508261680603027	0.8095214366912842	0.8288302659988404	4
SpRY-BE4max	ATCATCCTCTTCTACCTCC	ACTGGATCATCCTCTTCTACCTCCTATAG	8	0	0.24913582199236944	SpRY	0.3542468547821045	0.3711899518966675	0.3369852900505066	0.38716381788253784	0.34478986263275146	0.3588751554489136	4
SpCas9-BE4max	GCCGCTTATAACCAAAGAA	GTGAGGCCGCTTATAACCAAAGAAAACTT	4	0	0.24913582199236944	SpCas9	0.3153284192085266	0.3042428493499756	0.3488596975803375	0.28830718994140625	0.3362104594707489	0.31858972311019895	4
SpRY-BE4max	CTCTGCTCCACCATCGGCC	GTTGGCTCTGCTCCACCATCGGCCTTAAC	7	0	0.24913582199236944	SpRY	0.37721455097198486	0.40612584352493286	0.3367760181427002	0.38716381788253784	0.38507747650146484	0.3784715414047241	4
SpG-BE4max	CCACACGTCGGAAGCCTGC	GTTGGCCACACGTCGGAAGCCTGCCATCT	8	0.000809389	0.25122302999144697	SpG	0.31905698776245117	0.3245178461074829	0.3251357078552246	0.3182566165924072	0.3365556001663208	0.32470455169677737	4
SpRY-BE4max	CCCGAGGCCGGCGCCGGCG	TGGAGCCCGAGGCCGGCGCCGGCGCCGGC	8	0	0.24913582199236944	SpRY	0.4191451668739319	0.4497257173061371	0.4494036138057709	0.5028652548789978	0.3681427836418152	0.4378565073013306	4
SpRY-BE4max	ACCTGCCCTGTGCAGCTGT	CCAAGACCTGCCCTGTGCAGCTGTGGGTT	5	0.2145833333333333	0.8637282090963012	SpRY	0.8049237728118896	0.8407077789306641	0.8278754949569702	0.7454081773757935	0.9245882034301758	0.8287006855010987	4
Cas9-NG-BE4max	ATCACTTCCCCAAGAGCTA	CAGTTATCACTTCCCCAAGAGCTAATGGC	7	0	0.24913582199236944	Cas9-NG	0.33104008436203003	0.3348926305770874	0.3328162133693695	0.36810779571533203	0.33852288126945496	0.3410759210586548	4
Cas9-NG-BE4max	ACTTCGGTAAACATCAATC	ACAACACTTCGGTAAACATCAATCTGTTT	1	0.0035461	0.2583659266277117	Cas9-NG	0.3542468547821045	0.35807955265045166	0.3776802718639374	0.3320090174674988	0.3520893454551697	0.3548210084438324	4
Cas9-NG-BE4max	CTCCGCGCCGCCACCACCG	CCCGGCTCCGCGCCGCCACCACCGCCACC	2	0.00645161	0.2660927833797637	Cas9-NG	0.37562867999076843	0.5364832878112793	0.5503374338150024	0.38893938064575195	0.45714154839515686	0.4617060661315918	4
SpG-BE4max	TTATCCCTTGAGGCAGACA	TAGTTTTATCCCTTGAGGCAGACACTATA	5	0	0.24913582199236944	SpG	0.31994956731796265	0.31864702701568604	0.3488280177116394	0.31323	0.3136887550354004	0.3228687584400177	4
SpRY-BE4max	CGTTCACGTAACACATACA	GGATCCGTTCACGTAACACATACAGGGCA	6	0.00458333	0.2611074671983662	SpRY	0.43917131423950195	0.5099594593048096	0.3592056334018707	0.40485507249832153	0.3853173851966858	0.4197017729282379	4
Cas9-NG-BE4max	AAGCACCAGCGCCCGCACG	AGCTCAAGCACCAGCGCCCGCACGTGGCG	5	0.0863309	0.5208746619305896	Cas9-NG	0.9110202193260193	0.7973388433456421	0.7241573929786682	0.7684741020202637	0.8279474973678589	0.8057876110076905	4
SpCas9-BE4max	CTGCCAGCGTGGTCACGGA	AGGCACTGCCAGCGTGGTCACGGATCACA	4	0.000884564	0.2514174768961743	SpCas9	0.31216204166412354	0.3191510736942291	0.3348575234413147	0.2912648916244507	0.3271295726299286	0.31691302061080934	4
SpCas9-BE4max	ACAGCATCAAATCATCCAT	CGGGGACAGCATCAAATCATCCATTGCTT	7	0	0.24913582199236944	SpCas9	0.33479398488998413	0.3176878094673157	0.3277261257171631	0.32399052381515503	0.3401919901371002	0.32887808680534364	4
SpCas9-BE4max	ACCTTGTCATCGCTCATTC	CAACAACCTTGTCATCGCTCATTCGGACC	2	0.0416309	0.3702988296944421	SpCas9	0.3542468547821045	0.3230658173561096	0.3618167042732239	0.3215804398059845	0.3582956790924072	0.34380109906196593	4
SpRY-BE4max	GTACAAAATTGGTTGAAGA	AGAAGGTACAAAATTGGTTGAAGAATCTG	3	0	0.24913582199236944	SpRY	0.47036492824554443	0.38271915912628174	0.37935495376586914	0.4486422836780548	0.4125572144985199	0.418728	4
xCas9-BE4max	AGAGAACATGATTGGCAAT	TGTGAAGAGAACATGATTGGCAATACTCT	6	0	0.24913582199236944	xCas9	0.29919737577438354	0.2603706121444702	0.30268	0.2720460891723633	0.30886149406433105	0.28863113522529604	4
SpCas9-BE4max	CACAGCCACCTCCTAAGCT	TCCTCCACAGCCACCTCCTAAGCTGCCCA	5	0.00555556	0.2636941903486528	SpCas9	0.31121066212654114	0.30338388681411743	0.3284592032432556	0.28762465715408325	0.31415796279907227	0.30896727442741395	4
Cas9-NG-BE4max	CGCCGCGGCCTCTTCGGCT	GCCGGCGCCGCGGCCTCTTCGGCTGCGGA	8	0	0.24913582199236944	Cas9-NG	0.4034077227115631	0.34247109293937683	0.3621315360069275	0.48152345418930054	0.3681427836418152	0.3915353178977966	4
SpRY-BE4max	TCAGCAACTTTTCTAACTT	TAGTTTCAGCAACTTTTCTAACTTCCAAA	1	0	0.24913582199236944	SpRY	0.3247108459472656	0.3291986584663391	0.35685938596725464	0.3472434878349304	0.3470102548599243	0.3410045266151428	4
SpRY-BE4max	AAGACTCTCAAAGGCACTG	TGGTAAAGACTCTCAAAGGCACTGTTTCT	8	0.0714286	0.4697090027874522	SpRY	0.33123093843460083	0.35274261236190796	0.3379269242286682	0.3528548777103424	0.35383445024490356	0.3457179605960846	4
SpG-BE4max	TTTTACCTTGTAAGACATT	TCTTTTTTTACCTTGTAAGACATTTTACA	6	0	0.24913582199236944	SpG	0.30275416374206543	0.2861744165420532	0.3095901608467102	0.29452505707740784	0.3229653239250183	0.303202	4
Cas9-NG-BE4max	GCTCCCCTTTCTTGCGGAG	GTGAGGCTCCCCTTTCTTGCGGAGATTCT	6	0	0.24913582199236944	Cas9-NG	0.31248557567596436	0.31951773166656494	0.34347206354141235	0.3415507674217224	0.3359189033508301	0.33058900833129884	4
Cas9-NG-BE4max	AGACCTCCGTGTGGCCGTC	TTCCTAGACCTCCGTGTGGCCGTCCTGGG	3	0	0.24913582199236944	Cas9-NG	0.37562867999076843	0.31990188360214233	0.35861170291900635	0.3851478695869446	0.37766939401626587	0.3633919060230255	4
Cas9-NG-BE4max	GGTGTTCGGCATGACCCCA	CCGAAGGTGTTCGGCATGACCCCAACATG	6	0.0347222	0.3484391347371485	Cas9-NG	0.342787	0.33914074301719666	0.3687312602996826	0.3608483672142029	0.3467273712158203	0.3516469419002533	4
Cas9-NG-BE4max	GATTGCATTTTATGATATG	AACATGATTGCATTTTATGATATGGCTCG	5	0	0.24913582199236944	Cas9-NG	0.3173034191131592	0.31606945395469666	0.3394550681114197	0.3232485055923462	0.32950612902641296	0.32511651515960693	4
Cas9-NG-BE4max	TCTACCTCCCGCCATAAAA	GTCAGTCTACCTCCCGCCATAAAAAACTC	5	0.2752043596730245	0.9358332225634438	Cas9-NG	0.3270564079284668	0.3290743827819824	0.3302233815193176	0.3700762093067169	0.3766859769821167	0.3466232717037201	4
SpRY-BE4max	AAATGCTGTTTCTGGAAAA	AATTTAAATGCTGTTTCTGGAAAAAACAC	5	0	0.24913582199236944	SpRY	0.4147278666496277	0.3517776131629944	0.39674973487854004	0.5058320760726929	0.4914136826992035	0.4321001946926117	4
SpCas9-BE4max	TCCTTCCAATAACCTGTAA	GCACATCCTTCCAATAACCTGTAAAGAAG	2	0.1492537313432835	0.7208202714855059	SpCas9	0.3236403465270996	0.34077030420303345	0.3594335913658142	0.3258380591869354	0.34830158948898315	0.33959677815437317	4
Cas9-NG-BE4max	AAGCTGGCACCACCACCCT	GGCCCAAGCTGGCACCACCACCCTCATGG	9	0	0.24913582199236944	Cas9-NG	0.33168351650238037	0.3286038637161255	0.3278951942920685	0.3344234228134155	0.32765743136405945	0.3300526857376099	4
Cas9-NG-BE4max	CTCCCTACGATGAGAACTG	GCTTGCTCCCTACGATGAGAACTGGTTCT	7	0	0.24913582199236944	Cas9-NG	0.3292163014411926	0.34527355432510376	0.321476	0.3122127056121826	0.33025622367858887	0.3276869595050812	4
SpG-BE4max	CAGCCTCTGGCATTCTGGG	GGGAGCAGCCTCTGGCATTCTGGGAGCTT	3	0.6666666666666666	0.9996845844920303	SpG	0.8243926167488098	0.8978363275527954	0.8762109279632568	0.8978413343429565	0.986846	0.8966254115104675	4
Cas9-NG-BE4max	AGGCAACAGATAATTCAGA	AAAGCAGGCAACAGATAATTCAGAAATCA	6	0	0.24913582199236944	Cas9-NG	0.3246072828769684	0.3316003680229187	0.35442179441452026	0.3346569240093231	0.3251616358757019	0.3340896010398865	4
xCas9-BE4max	CTCCCCTTTCTTGCGGAGA	TGAGGCTCCCCTTTCTTGCGGAGATTCTC	4	0	0.24913582199236944	xCas9	0.3043527603149414	0.3161078989505768	0.34367072582244873	0.29741907119750977	0.31798499822616577	0.3159070909023285	4
Cas9-NG-BE4max	TTGGCTCGTTTCCGCAACA	GCTCCTTGGCTCGTTTCCGCAACATCTCT	4	0.0150659	0.28984879494065885	Cas9-NG	0.3287048935890198	0.40056946873664856	0.3421962261199951	0.3652944564819336	0.3586883544921875	0.35909067988395693	4
Cas9-NG-BE4max	GCCGACGCCCATAGAGAAT	GGGCTGCCGACGCCCATAGAGAATATGAT	9	0.00746269	0.268816	Cas9-NG	0.320329	0.3057955503463745	0.3213275372982025	0.3190455734729767	0.3258730173110962	0.3184741258621216	4
SpCas9-BE4max	ATGCTCATGCCGTGGTTCA	TGTCGATGCTCATGCCGTGGTTCACCATG	3	0	0.24913582199236944	SpCas9	0.31429457664489746	0.28881728649139404	0.33414939045906067	0.28325849771499634	0.3208281993865967	0.30826959013938904	4
Cas9-NG-BE4max	CTAACCGTGGTTTCTCAAT	AACAGCTAACCGTGGTTTCTCAATTGGGA	4	0.27218934911242604	0.9332989549712112	Cas9-NG	0.3898218870162964	0.3985663950443268	0.41115787625312805	0.5232675075531006	0.38507747650146484	0.42157822847366333	4
Cas9-NG-BE4max	AATCGGTTAATTGTTGATG	GTCCCAATCGGTTAATTGTTGATGAAGCC	3	0.5505617977528089	0.9984457927856276	Cas9-NG	0.6549571752548218	0.40440985560417175	0.42205554246902466	0.4406479597091675	0.5121986269950867	0.4868538320064545	4
Cas9-NG-BE4max	GGCCCGCGACTTAGTAGAA	ACCGAGGCCCGCGACTTAGTAGAACGCTG	4	0.5758513931888545	0.9989016916032932	Cas9-NG	0.7378804683685303	0.7995228171348572	0.8121135234832764	0.6549757122993469	0.8341844081878662	0.7677353858947754	4
SpRY-BE4max	AATATCATCCCACATAAGA	ATAGCAATATCATCCCACATAAGATGTTG	5	0.4090909090909091	0.9892332002925665	SpRY	0.6844111680984497	0.6914927959442139	0.6300912499427795	0.6626821160316467	0.6732374429702759	0.6683829545974731	4
xCas9-BE4max	CATTTGCCGTGAGTACATT	ATCACCATTTGCCGTGAGTACATTGTGGG	7	0.0014985	0.2530092092985298	xCas9	0.31329798698425293	0.2987670302391052	0.3165166676044464	0.31641629338264465	0.3079913258552551	0.3105978608131409	4
Cas9-NG-BE4max	ACCACGCTACCATTCTGCT	CTCGGACCACGCTACCATTCTGCTGGCCC	9	0	0.24913582199236944	Cas9-NG	0.3291266858577728	0.34480053186416626	0.32893604040145874	0.3254967927932739	0.33016693592071533	0.3317053973674774	4
Cas9-NG-BE4max	TGCACCACCACCTGGATTC	TGCCCTGCACCACCACCTGGATTCAGAGA	7	0	0.24913582199236944	Cas9-NG	0.3542468547821045	0.35417914390563965	0.33039146661758423	0.3391062021255493	0.32538044452667236	0.340661	4
Cas9-NG-BE4max	ACAGCACGGCGCTGCCTCT	TCCCCACAGCACGGCGCTGCCTCTATGCC	9	0.00127551	0.25243029810389744	Cas9-NG	0.3269801139831543	0.30385324358940125	0.31945547461509705	0.31758010387420654	0.32756805419921875	0.3190873980522156	4
Cas9-NG-BE4max	TTCCTATTGAAAGCCAGAT	ACAACTTCCTATTGAAAGCCAGATGGTTT	2	0.4625850340136054	0.9948100906984102	Cas9-NG	0.5586817860603333	0.4090900421142578	0.6077466011047363	0.5092018246650696	0.5981395840644836	0.5365719676017762	4
Cas9-NG-BE4max	AGGGTGCCGCTGGACATAC	CTGACAGGGTGCCGCTGGACATACGCCGT	7	0.0313589	0.338017	Cas9-NG	0.3309730589389801	0.34191805124282837	0.35918933153152466	0.34735971689224243	0.33645009994506836	0.3431780517101288	4
SpCas9-BE4max	TTGCCCTTGGTTCGCAGGT	ACTGCTTGCCCTTGGTTCGCAGGTTGGCC	4	0.4045758928571428	0.9885516558196912	SpCas9	0.6777873635292053	0.6122770309448242	0.5694152116775513	0.7896929979324341	0.7545658349990845	0.6807476878166199	4
SpG-BE4max	GGCCTCTTCGGCTGCGGAC	GCCGCGGCCTCTTCGGCTGCGGACCCTGC	8	0	0.24913582199236944	SpG	0.3210422396659851	0.33389487862586975	0.35193291306495667	0.3315786123275757	0.34475836157798767	0.336641	4
Cas9-NG-BE4max	CTTCCAACAGCTTTATGAT	GTCGTCTTCCAACAGCTTTATGATCCCTA	7	0	0.24913582199236944	Cas9-NG	0.3153299391269684	0.3065011501312256	0.30695122480392456	0.2875186800956726	0.3139541745185852	0.30605103373527526	4
xCas9-BE4max	AGCTTTCGACAAAAGTCAC	AAAGCAGCTTTCGACAAAAGTCACAAAAT	6	0	0.24913582199236944	xCas9	0.3166850209236145	0.2913762331008911	0.3316270709037781	0.29650792479515076	0.3214877247810364	0.31153679490089414	4
Cas9-NG-BE4max	GCCGACGCCCATAGAGAAT	GGGCTGCCGACGCCCATAGAGAATATGAT	2	0.4626865671641791	0.994817	Cas9-NG	0.3266524374485016	0.34050023555755615	0.3570711016654968	0.34978818893432617	0.3681427836418152	0.3484309494495392	4
xCas9-BE4max	TTTTATGCCCTTAGGAAAA	ATTTGTTTTATGCCCTTAGGAAAATGACA	9	0	0.24913582199236944	xCas9	0.3222914934158325	0.29985180497169495	0.3283955156803131	0.29247692227363586	0.3256811499595642	0.3137393772602081	4
SpCas9-BE4max	CAATCCTGCCATTGTCTCA	TTTATCAATCCTGCCATTGTCTCACCGTA	8	0.0004095	0.2501903691151445	SpCas9	0.30481675267219543	0.2836308479309082	0.30832555890083313	0.28274309635162354	0.31592512130737305	0.29908827543258665	4
Cas9-NG-BE4max	TCCACTCCCGATTCCTTCA	TTCCGTCCACTCCCGATTCCTTCATGGAT	2	0.2289156626506024	0.8853024224613667	Cas9-NG	0.41608089208602905	0.5120055675506592	0.5437678098678589	0.4672889709472656	0.49307259917259216	0.48644316792488096	4
xCas9-BE4max	CGTCTTCCAACAGCTTTAT	AAGGTCGTCTTCCAACAGCTTTATGATCC	7	0	0.24913582199236944	xCas9	0.3161425292491913	0.27971509099006653	0.30664730072021484	0.28713011741638184	0.3057078719139099	0.2990685820579529	4
xCas9-BE4max	GCCGCCGCCAGCCGCGGCC	ACTCGGCCGCCGCCAGCCGCGGCCACAGC	4	0	0.24913582199236944	xCas9	0.3931233584880829	0.32193803787231445	0.3472621440887451	0.3812483847141266	0.3572632670402527	0.36016703844070436	4
xCas9-BE4max	AGTCAACGTGAGCTCCCTG	CATCAAGTCAACGTGAGCTCCCTGTGCCC	3	0.2503364737550471	0.9119835262646204	xCas9	0.48677271604537964	0.416113	0.4339838922023773	0.38893938064575195	0.4953741729259491	0.4442366361618042	4
SpCas9-BE4max	TTCCGCTCCTCTGCATACA	GCCTCTTCCGCTCCTCTGCATACATGTCT	5	0.00133511	0.2525849491673097	SpCas9	0.3542468547821045	0.33946263790130615	0.339869	0.30884623527526855	0.3340708613395691	0.33529911041259763	4
SpRY-BE4max	CCACAGCCACCTCCTAAGC	CTCCTCCACAGCCACCTCCTAAGCTGCCC	7	0.2321428571428571	0.8897307697628747	SpRY	0.37990570068359375	0.4143352806568146	0.3944492042064667	0.3547106385231018	0.38806891441345215	0.3862939476966858	4
Cas9-NG-BE4max	TGTTCGCTCTGCTGAAGTT	ACTTTTGTTCGCTCTGCTGAAGTTACTTG	4	0.00726392	0.26827917856791955	Cas9-NG	0.3088681399822235	0.3267044425010681	0.33846405148506165	0.31646865606307983	0.3295832872390747	0.3240177154541016	4
SpRY-BE4max	ACTACCACGCAGGCCAGTG	TCATCACTACCACGCAGGCCAGTGGGGCG	7	0.00536033	0.26317345926210284	SpRY	0.42342016100883484	0.44237083196640015	0.3340475857257843	0.31992602348327637	0.3615260720252991	0.37625813484191895	4
SpCas9-BE4max	ATGCCGGCCTTGGCAATGG	TGAGAATGCCGGCCTTGGCAATGGAGATG	8	0.0069535	0.26744230600094765	SpCas9	0.3282058537006378	0.3424589931964874	0.39674973487854004	0.3192408084869385	0.3493450880050659	0.34720009565353394	4
Cas9-NG-BE4max	GGCGGCGCTTGCGGGCAGG	CACCTGGCGGCGCTTGCGGGCAGGGCGCT	2	0.00310559	0.2572072957922215	Cas9-NG	0.45069241523742676	0.46016591787338257	0.5787386894226074	0.7570775747299194	0.7480417490005493	0.5989432692527771	4
Cas9-NG-BE4max	TGCAAGGCGGGCATCATCG	TGGTGTGCAAGGCGGGCATCATCGCCTCG	2	0	0.24913582199236944	Cas9-NG	0.32490092515945435	0.33191579580307007	0.36350229382514954	0.35901981592178345	0.34315598011016846	0.34449896216392517	4
SpG-BE4max	GCTCTCCTCATCCTGACAT	CAACCGCTCTCCTCATCCTGACATCTTGA	1	0.0151515	0.29009107294214004	SpG	0.3203555643558502	0.32896578311920166	0.3519618511199951	0.3209257423877716	0.33557528257369995	0.3315568447113037	4
SpRY-BE4max	CTCCCGCCATAAAAAACTC	TCTACCTCCCGCCATAAAAAACTCATGTT	2	0.3571428571428571	0.9782540850510556	SpRY	0.44862285256385803	0.5900129079818726	0.3681707978248596	0.429806	0.38507747650146484	0.4443380296230316	4
Cas9-NG-BE4max	CCACCCCCCAGGCCATCTC	TTGCTCCACCCCCCAGGCCATCTCTCTCA	4	0	0.24913582199236944	Cas9-NG	0.3242782652378082	0.34397614002227783	0.33813929557800293	0.33007514476776123	0.3391037583351135	0.33511452078819276	4
Cas9-NG-BE4max	TTACAGCATCCATCGCTCG	TTTGTTTACAGCATCCATCGCTCGAAACT	3	0	0.24913582199236944	Cas9-NG	0.5264604687690735	0.4349464178085327	0.35851964354515076	0.38893938064575195	0.5288726687431335	0.4475477159023285	4
xCas9-BE4max	GTGGCTCGCTTTTGTAACC	CAGATGTGGCTCGCTTTTGTAACCGCTAC	4	0	0.24913582199236944	xCas9	0.3057284355163574	0.30740201473236084	0.2974390983581543	0.2838110327720642	0.325101	0.30389628410339353	4
Cas9-NG-BE4max	CTTCTCCCAGAATATGGAG	AAGTTCTTCTCCCAGAATATGGAGGCACC	6	0	0.24913582199236944	Cas9-NG	0.37562867999076843	0.3320310711860657	0.37252548336982727	0.4189695715904236	0.47181832790374756	0.3941946268081665	4
Cas9-NG-BE4max	CCACCACCTGGATTCAGAG	CTGCACCACCACCTGGATTCAGAGACAGA	6	0.00206612	0.254487	Cas9-NG	0.35657981038093567	0.33541518449783325	0.35503530502319336	0.36120325326919556	0.33195897936820984	0.34803850650787355	4
Cas9-NG-BE4max	GATCGGAGCAAGTTTCTGG	CTGAGGATCGGAGCAAGTTTCTGGACGCA	8	0	0.24913582199236944	Cas9-NG	0.3240746259689331	0.32896536588668823	0.35362571477890015	0.3355485200881958	0.3325177729129791	0.33494639992713926	4
SpRY-BE4max	GATCCCCGTCTTTTTGAGT	ATGCTGATCCCCGTCTTTTTGAGTATCGG	4	0	0.24913582199236944	SpRY	0.5090613961219788	0.5114626884460449	0.5385887622833252	0.5462640523910522	0.5503950119018555	0.5311543822288514	4
SpRY-BE4max	CATTGCTCCTTCCATCTAT	GCCAGCATTGCTCCTTCCATCTATGGTCA	8	0	0.24913582199236944	SpRY	0.3542468547821045	0.4138766825199127	0.3594808578491211	0.3409496545791626	0.3359261751174927	0.36089604496955874	4
SpRY-BE4max	GCCCATCCTCACCATCATC	CGGAGGCCCATCCTCACCATCATCACACT	2	0.4214285714285714	0.9908975372744236	SpRY	0.3984065055847168	0.4138766825199127	0.39058899879455566	0.363522	0.42319726943969727	0.3979182779788971	4
SpCas9-BE4max	GCCGGCATTCAGCAACTCA	TTGTAGCCGGCATTCAGCAACTCATACTT	1	0.000946074	0.251577	SpCas9	0.32199880480766296	0.2978407144546509	0.3320014476776123	0.29032307863235474	0.3280940055847168	0.31405161023139955	4
Cas9-NG-BE4max	GTACCTCCGGGGTGGCGCT	CACCTGTACCTCCGGGGTGGCGCTGGGGT	3	0.2130177514792899	0.8611751756375798	Cas9-NG	0.886497	0.9031203985214233	0.8499756455421448	0.9326843023300171	0.8409696817398071	0.8826493859291077	4
Cas9-NG-BE4max	GTTATCACCCAGATGTTTC	AAAGTGTTATCACCCAGATGTTTCGAACA	8	0	0.24913582199236944	Cas9-NG	0.3250613212585449	0.3147459924221039	0.31032055616378784	0.3042869567871094	0.29767411947250366	0.3104177892208099	4
Cas9-NG-BE4max	ATCAAGTCCTACAAATAAA	CTCTAATCAAGTCCTACAAATAAATAGTA	2	0.5	0.9968904769185968	Cas9-NG	0.3542468547821045	0.3300330638885498	0.3527643382549286	0.3473210334777832	0.3539833724498749	0.3476697325706482	4
SpRY-BE4max	TCACTCACCCCATCCCAGA	AGATATCACTCACCCCATCCCAGACTTGA	5	0.065944	0.4509809769450969	SpRY	0.41022852063179016	0.4138766825199127	0.39674973487854004	0.38716381788253784	0.46267396211624146	0.41413854360580443	4
Cas9-NG-BE4max	CGGGCCTAGCAATCGCTTT	CATACCGGGCCTAGCAATCGCTTTAAAAC	5	0.4072948328267477	0.9889670253467916	Cas9-NG	0.37562867999076843	0.3321993947029114	0.3413281738758087	0.3173665702342987	0.3558800518512726	0.34448057413101196	4
xCas9-BE4max	TGTTTCTCATCTTCAGAAG	TGCTGTGTTTCTCATCTTCAGAAGAGTCA	5	0	0.24913582199236944	xCas9	0.6076992154121399	0.5264137983322144	0.5114259719848633	0.3903529644012451	0.7198912501335144	0.5511566400527954	4
SpCas9-BE4max	CAACGACAGCTTTCATGGC	TTCTCCAACGACAGCTTTCATGGCTTGCA	6	0.000969932	0.2516384081472197	SpCas9	0.3061392903327942	0.2973068356513977	0.3320535123348236	0.29192328453063965	0.31327784061431885	0.3081401526927948	4
Cas9-NG-BE4max	TTCGTTTCCTTTTTCCTTT	ACTTTTTCGTTTCCTTTTTCCTTTATCAT	7	0	0.24913582199236944	Cas9-NG	0.3056732416152954	0.2798903286457062	0.30430054664611816	0.2857416272163391	0.3227827548980713	0.29967769980430603	4
Cas9-NG-BE4max	CCCCGCACCAAGAACTATG	ATGCTCCCCGCACCAAGAACTATGGCTAC	1	0.2587991718426501	0.9208850174982984	Cas9-NG	0.33914661407470703	0.33939939737319946	0.3660238981246948	0.3472517728805542	0.44074493646621704	0.3665133237838745	4
SpCas9-BE4max	CGCGGTATTCAGGCGCGGC	GATGACGCGGTATTCAGGCGCGGCCTCCA	9	0	0.24913582199236944	SpCas9	0.30496710538864136	0.2751900851726532	0.31173479557037354	0.27222299575805664	0.32146263122558594	0.2971155226230621	4
Cas9-NG-BE4max	ACATCTTATGTGGGATGAT	GAACAACATCTTATGTGGGATGATATTGC	1	0.00232019	0.25514996278773017	Cas9-NG	0.32356327772140503	0.30006110668182373	0.33749455213546753	0.3363293409347534	0.3245277404785156	0.3243952035903931	4
Cas9-NG-BE4max	CCCTCTCGCAGCAGCTGCT	GGAGCCCCTCTCGCAGCAGCTGCTCTGTC	2	0.1859956236323851	0.8105545269837017	Cas9-NG	0.3287866413593292	0.39747220277786255	0.3835330009460449	0.36590325832366943	0.3681427836418152	0.36876757740974425	4
SpG-BE4max	CCCGCACAGGGTCTGGGTA	TACCACCCGCACAGGGTCTGGGTAAACCT	6	0.025077	0.3189723943812009	SpG	0.33849620819091797	0.3277811110019684	0.3520647883415222	0.3590720295906067	0.3681427836418152	0.34911138415336607	4
SpRY-BE4max	CTCCACCCTGGTCGAGATC	TACCTCTCCACCCTGGTCGAGATCCATGG	7	0.0792952	0.496707	SpRY	0.3542468547821045	0.4138766825199127	0.39674973487854004	0.38716381788253784	0.3543292284011841	0.38127326369285586	4
SpRY-BE4max	ATGCGCCCACCAAGGCCCT	CGGGAATGCGCCCACCAAGGCCCTAGACT	6	0.0583197	0.42518668297544376	SpRY	0.661925	0.7757852673530579	0.722561	0.6646933555603027	0.7288169264793396	0.7107563972473144	4
Cas9-NG-BE4max	GCTTCCACGGCTGGTGAGA	TGCTGGCTTCCACGGCTGGTGAGAGGGGC	1	0.2288557213930348	0.885219	Cas9-NG	0.832694	0.840744	0.8503189086914062	0.8833305239677429	0.8555914163589478	0.852536	4
Cas9-NG-BE4max	CGAGGCTCCAAGAGTGTGG	TCAGCCGAGGCTCCAAGAGTGTGGCCCGC	8	0.00455581	0.2610344735551253	Cas9-NG	0.34604698419570923	0.32799220085144043	0.3546249568462372	0.3548092246055603	0.3681427836418152	0.35032323002815247	4
Cas9-NG-BE4max	AGGCCCATCCTCACCATCA	ACCGGAGGCCCATCCTCACCATCATCACA	9	0	0.24913582199236944	Cas9-NG	0.32461434602737427	0.3231772184371948	0.3162699341773987	0.3137320876121521	0.31552886962890625	0.3186644911766052	4
Cas9-NG-BE4max	ACACGGAGCTTGGATGTGC	GCTTCACACGGAGCTTGGATGTGCAGATG	8	0	0.24913582199236944	Cas9-NG	0.3542468547821045	0.3559398651123047	0.39674973487854004	0.31886208057403564	0.34538018703460693	0.35423574447631834	4
Cas9-NG-BE4max	CTGGCCCGTCTGGGCACTG	ACTGGCTGGCCCGTCTGGGCACTGCATCA	6	0	0.24913582199236944	Cas9-NG	0.6867244243621826	0.4527488648891449	0.4921439588069916	0.6121229529380798	0.6818301677703857	0.5851140737533569	4
Cas9-NG-BE4max	TGGTGGCTGTGCTGCAAGG	AAGGCTGGTGGCTGTGCTGCAAGGCAAAC	6	0.2572463768115942	0.9193158021402652	Cas9-NG	0.5592968463897705	0.4531446695327759	0.3833159804344177	0.6579712629318237	0.49272412061691284	0.5092905759811401	4
SpCas9-BE4max	CCTTCCCGGCCGGCCATTG	CTAGACCTTCCCGGCCGGCCATTGTGTGG	9	0	0.24913582199236944	SpCas9	0.3298371434211731	0.3271951377391815	0.3325512409210205	0.31017476320266724	0.33214879035949707	0.3263814151287079	4
xCas9-BE4max	TCCTTTCCCTGTTGACTTC	CTATCTCCTTTCCCTGTTGACTTCTCAGC	2	0	0.24913582199236944	xCas9	0.3069872558116913	0.27526426315307617	0.30593177676200867	0.2860228717327118	0.31029289960861206	0.2969	4
SpCas9-BE4max	CTCCTCCGCATGGTTTGCT	GCTGCCTCCTCCGCATGGTTTGCTCCACT	3	0	0.24913582199236944	SpCas9	0.3096330761909485	0.2981635332107544	0.3186551332473755	0.2829170227050781	0.31781846284866333	0.30543744564056396	4
Cas9-NG-BE4max	AAAACACCCGTGGAGCCGG	CCGGAAAAACACCCGTGGAGCCGGAGGTG	6	0.00487805	0.2618898601038305	Cas9-NG	0.5130020976066589	0.4590821862220764	0.4432024657726288	0.5461035966873169	0.3681427836418152	0.4659066259860992	4
Cas9-NG-BE4max	CGGCGCCGCGGCCTCTTCG	GGCGCCGGCGCCGCGGCCTCTTCGGCTGC	5	0.0400943	0.3653871047675977	Cas9-NG	0.4969434440135956	0.5375261306762695	0.640875	0.6525712609291077	0.7225956916809082	0.6101023018360138	4
SpG-BE4max	GGCCACGCTCTGTGTATTC	AAGTAGGCCACGCTCTGTGTATTCACTTC	3	0.0297226	0.33300252527075924	SpG	0.3160594701766968	0.3173760771751404	0.33343660831451416	0.30193543434143066	0.31563183665275574	0.31688788533210754	4
SpG-BE4max	TCCAACGACAGCTTTCATG	TCTTCTCCAACGACAGCTTTCATGGCTTG	2	0.0197023	0.3031413529810885	SpG	0.316695	0.328565	0.3460732102394104	0.3250484764575958	0.3363577723503113	0.33054796457290647	4
SpRY-BE4max	TTTATGCCCTTAGGAAAAT	TTTGTTTTATGCCCTTAGGAAAATGACAA	7	0	0.24913582199236944	SpRY	0.3542468547821045	0.3522365093231201	0.3336345851421356	0.33714377880096436	0.34680721163749695	0.34481378793716433	4
SpG-BE4max	GTCCACACGGGCTGCCAGT	AAACTGTCCACACGGGCTGCCAGTGTGCA	3	0.0307102	0.3360247456169673	SpG	0.37562867999076843	0.34824	0.3691564202308655	0.3618306517601013	0.3681427836418152	0.3645996153354645	4
Cas9-NG-BE4max	CTCGGCCCGGGCCGGGGAG	ATCGCCTCGGCCCGGGCCGGGGAGACACG	5	0	0.24913582199236944	Cas9-NG	0.5205596089363098	0.4833456873893738	0.4363822937011719	0.7825025320053101	0.6912052631378174	0.5827990770339966	4
Cas9-NG-BE4max	CAGAAGCCTCAAGTTCTAC	ATGGACAGAAGCCTCAAGTTCTACAGCCT	9	0	0.24913582199236944	Cas9-NG	0.3542468547821045	0.3574272394180298	0.33918485045433044	0.3317754864692688	0.32936838269233704	0.3424005627632141	4
SpRY-BE4max	AACCTGTGGTTGATCCTAA	AGACAAACCTGTGGTTGATCCTAAATTAG	3	0.4239130434782608	0.9912004801794332	SpRY	0.3542468547821045	0.35428526997566223	0.3977815508842468	0.3579273819923401	0.38507747650146484	0.3698637068271637	4
Cas9-NG-BE4max	AGCACTGCCCAACAACACC	TTCCTAGCACTGCCCAACAACACCAGCTC	4	0.0457516	0.38360179386436505	Cas9-NG	0.4994417130947113	0.6335935592651367	0.44083473086357117	0.5518555641174316	0.633699	0.5518849849700928	4
Cas9-NG-BE4max	CCAATACGAGGGAACAGTG	CAGCTCCAATACGAGGGAACAGTGGTAGC	1	0.1053658536585365	0.5854570790224322	Cas9-NG	0.6609368324279785	0.37233155965805054	0.38332870602607727	0.45809414982795715	0.5970833897590637	0.49435492753982546	4
Cas9-NG-BE4max	GCCGCAGATCCTGGAGCAA	TTTCCGCCGCAGATCCTGGAGCAACGGAA	1	0	0.24913582199236944	Cas9-NG	0.7722389698028564	0.7671604752540588	0.6738181114196777	0.8912389874458313	0.720149	0.7649211168289185	4
SpRY-BE4max	GCCACGCTCTGTGTATTCA	AGTAGGCCACGCTCTGTGTATTCACTTCA	8	0.000931966	0.25154013734142283	SpRY	0.3542468547821045	0.341676	0.32849830389022827	0.33322930335998535	0.33085542917251587	0.3377011239528656	4
SpCas9-BE4max	CTGCCCGCAGGTTATCACC	CATGACTGCCCGCAGGTTATCACCTTCCA	3	0	0.24913582199236944	SpCas9	0.31306368112564087	0.29809170961380005	0.3212101459503174	0.27778419852256775	0.31360119581222534	0.3047501862049103	4
Cas9-NG-BE4max	CTCCCGATACCTGGAAAAA	CAATGCTCCCGATACCTGGAAAAATAAGC	4	0.1543624161073825	0.7347314043978633	Cas9-NG	0.5166008472442627	0.4284992218017578	0.39497441053390503	0.38893938064575195	0.4652658700942993	0.43885594606399536	4
Cas9-NG-BE4max	AGAAACACTTTTCGACATA	ATGACAGAAACACTTTTCGACATAGTGTG	5	0	0.24913582199236944	Cas9-NG	0.31578269600868225	0.3189619779586792	0.31869596242904663	0.35624265670776367	0.33579152822494507	0.32909496426582335	4
Cas9-NG-BE4max	GCCCACGTAGACGTAGCCA	CCAGTGCCCACGTAGACGTAGCCATAGTT	3	0.4010025062656641	0.9879821688553831	Cas9-NG	0.7024936676025391	0.657436	0.7145708799362183	0.399582	0.5796160697937012	0.6107397496700286	4
SpG-BE4max	CCCCCACGGGCAGCGGGAA	GGGGGCCCCCACGGGCAGCGGGAAGACTA	1	0.0136986	0.2859952758747128	SpG	0.7153140306472778	0.5534619092941284	0.5862381458282471	0.5013220310211182	0.44062650203704834	0.5593925237655639	4
SpCas9-BE4max	CAGCGCACGACAGCCTCGT	GGGTGCAGCGCACGACAGCCTCGTCCCCT	5	0.000915332	0.25149708804363224	SpCas9	0.3142854571342468	0.3148198425769806	0.33387652039527893	0.2770918905735016	0.3242645859718323	0.31286765933036803	4
Cas9-NG-BE4max	CTCGTACCAGTCCATGTAT	AACTTCTCGTACCAGTCCATGTATACCTG	6	0	0.24913582199236944	Cas9-NG	0.3233203887939453	0.33896827697753906	0.3148813843727112	0.3242838680744171	0.3257259428501129	0.3254359722137451	4
SpRY-BE4max	GGCCTCTTCGGCTGCGGAC	GCCGCGGCCTCTTCGGCTGCGGACCCTGC	3	0.0331126	0.3434325643707489	SpRY	0.7101581692695618	0.9004985094070435	0.7020262479782104	0.8174312114715576	0.7559617161750793	0.7772151708602906	4
Cas9-NG-BE4max	GTGGCCACAGCAGCTCGGT	GGAATGTGGCCACAGCAGCTCGGTCCTGA	4	0.028037383177569996	0.3278770995099534	Cas9-NG	0.3982442021369934	0.29302138090133667	0.394226	0.38893938064575195	0.3681427836418152	0.36851476430892943	4
xCas9-BE4max	CCTGCGACCCAGCGGAAGT	TACTCCCTGCGACCCAGCGGAAGTTATGG	1	0	0.24913582199236944	xCas9	0.3138243556022644	0.3115624785423279	0.32927513122558594	0.3059501051902771	0.32017284631729126	0.3161569833755493	4
Cas9-NG-BE4max	CTACCACGCAGGCCAGTGG	CATCACTACCACGCAGGCCAGTGGGGCGG	8	0	0.24913582199236944	Cas9-NG	0.45104166865348816	0.4860158860683441	0.37102535367012024	0.3725786507129669	0.3681427836418152	0.4097608685493469	4
Cas9-NG-BE4max	AAGCTGAGCCCTGAAAAAA	GGTGAAAGCTGAGCCCTGAAAAAAATAGA	3	0	0.24913582199236944	Cas9-NG	0.3241333067417145	0.32592523097991943	0.369657	0.35722386837005615	0.35333457589149475	0.34605488181114197	4
Cas9-NG-BE4max	CCCTGCGGGCCAGCAGCAG	ACATACCCTGCGGGCCAGCAGCAGGCCAG	5	0.0035461	0.2583659266277117	Cas9-NG	0.5205903053283691	0.3677777051925659	0.419963	0.41712284088134766	0.5239725708961487	0.44988520741462706	4
Cas9-NG-BE4max	TGGCACCGAGGGCACTTCG	TTGGTTGGCACCGAGGGCACTTCGGACAA	5	0.0561497	0.4179127599902476	Cas9-NG	0.4892786145210266	0.4372778534889221	0.3933528661727905	0.5394349098205566	0.5643542408943176	0.4847396969795227	4
Cas9-NG-BE4max	CGTACCTGCAAAGTAAAAA	TTTTTCGTACCTGCAAAGTAAAAAATCAC	8	0	0.24913582199236944	Cas9-NG	0.30962562561035156	0.2785351276397705	0.3039928674697876	0.301127	0.32269346714019775	0.3031948506832123	4
Cas9-NG-BE4max	CAAGGATCTCCAGACAAGA	TACCACAAGGATCTCCAGACAAGAGCTAC	9	0	0.24913582199236944	Cas9-NG	0.32369494438171387	0.3232692778110504	0.3617289662361145	0.32437244057655334	0.3351244628429413	0.33363801836967466	4
Cas9-NG-BE4max	CCTGCCTCCGTTTCCCTGG	CACCACCTGCCTCCGTTTCCCTGGCCAGC	5	0.0945946	0.5491274979867958	Cas9-NG	0.32035166025161743	0.3666457533836365	0.364885	0.3728828430175781	0.5237698554992676	0.3897069454193115	4
Cas9-NG-BE4max	AACGCTGTCCACACCCGCT	GCCCAAACGCTGTCCACACCCGCTCACCT	2	0.00355872	0.2583991687837445	Cas9-NG	0.3279799818992615	0.3367922902107239	0.3712780475616455	0.33126237988471985	0.35303574800491333	0.3440696895122528	4
xCas9-BE4max	CTCCAGATCTCAGTAAGGT	CCTGTCTCCAGATCTCAGTAAGGTACGGA	2	0.0113636	0.2794859345038561	xCas9	0.3497774600982666	0.3239108622074127	0.34224748611450195	0.32562	0.3166005611419678	0.331631	4
Cas9-NG-BE4max	GGCGCCGGCCTCGGGCTCC	GCGCCGGCGCCGGCCTCGGGCTCCATGTC	8	0	0.24913582199236944	Cas9-NG	0.3542468547821045	0.3462626338005066	0.36501753330230713	0.3599475622177124	0.3503664433956146	0.35516820549964906	4
Cas9-NG-BE4max	GACTCGACCATCCAGCTCA	GGCCGGACTCGACCATCCAGCTCAGAGCA	2	0.0990099	0.5641058247065096	Cas9-NG	0.5833044648170471	0.7041602730751038	0.6537647247314453	0.7676594257354736	0.48634517192840576	0.6390468120574951	4
Cas9-NG-BE4max	GCCCCTGCACCAGCCCCCT	CGGCGGCCCCTGCACCAGCCCCCTCCTGG	3	0.1020881670533642	0.5744813035675377	Cas9-NG	0.37562867999076843	0.36474931240081787	0.38392019271850586	0.38893938064575195	0.5423964858055115	0.4111268103122711	4
Cas9-NG-BE4max	AACAGAGGAACAAAGAACA	GTTCCAACAGAGGAACAAAGAACAAATAA	2	0	0.24913582199236944	Cas9-NG	0.3267262876033783	0.319578	0.34865	0.3430327773094177	0.35727161169052124	0.33905163407325745	4
SpCas9-BE4max	CCCGGCACCCGCGTCCGCG	CCCCGCCCGGCACCCGCGTCCGCGCCATG	7	0	0.24913582199236944	SpCas9	0.307315	0.295604	0.3140473961830139	0.2769637107849121	0.31317415833473206	0.30142092108726504	4
SpCas9-BE4max	TCCACACCCCCGCCCGGCA	TTGATTCCACACCCCCGCCCGGCACCCGC	9	0	0.24913582199236944	SpCas9	0.31182223558425903	0.2856751084327698	0.30987870693206787	0.27829623222351074	0.32903987169265747	0.30294243097305296	4
xCas9-BE4max	ACGGGGCGCCCGGGGGGCC	CGCTGACGGGGCGCCCGGGGGGCCTCGGC	9	0	0.24913582199236944	xCas9	0.32278239727020264	0.3130618631839752	0.3179776072502136	0.34559428691864014	0.3270300626754761	0.32528924345970156	4
Cas9-NG-BE4max	CATCGCTGCTTCCCTCACC	CTGTTCATCGCTGCTTCCCTCACCTATAG	8	0	0.24913582199236944	Cas9-NG	0.32465893030166626	0.3114839494228363	0.31997016072273254	0.32256901264190674	0.33164989948272705	0.3220663905143738	4
Cas9-NG-BE4max	AAGACAAAGCCTAAAGAGC	AAAAAAAGACAAAGCCTAAAGAGCATAAA	4	0	0.24913582199236944	Cas9-NG	0.3123580515384674	0.3317528963088989	0.3407665491104126	0.32627302408218384	0.33186808228492737	0.328604	4
Cas9-NG-BE4max	GGAGCGCCCTGCCCGCAAG	GACGAGGAGCGCCCTGCCCGCAAGCGCCG	8	0	0.24913582199236944	Cas9-NG	0.42850542068481445	0.351826	0.5217368006706238	0.3393152356147766	0.4872770309448242	0.42573210000991824	4
Cas9-NG-BE4max	CAATCCTGCCATTGTCTCA	TTTATCAATCCTGCCATTGTCTCACCGTA	5	0.0316574	0.33893600304441485	Cas9-NG	0.31981733441352844	0.33087947964668274	0.3536588251590729	0.3418075442314148	0.33978891372680664	0.3371904194355011	4
xCas9-BE4max	TGCCATCTTATCAAAAGGT	AGTGTTGCCATCTTATCAAAAGGTCGTCT	2	0.0568182	0.4201497717481239	xCas9	0.3470107913017273	0.34042754769325256	0.39881932735443115	0.3280596435070038	0.3709081709384918	0.35704509615898133	4
Cas9-NG-BE4max	CACCACGTCACCAGGTGGG	TGCCGCACCACGTCACCAGGTGGGGGCCT	2	0.0567867	0.4200443533112265	Cas9-NG	0.8503187298774719	0.897349	0.8184854984283447	0.9283410310745239	0.9338248372077942	0.885664	4
Cas9-NG-BE4max	ATCCTGGCCTTGGTGGCCT	TGGAGATCCTGGCCTTGGTGGCCTCGTTT	8	0	0.24913582199236944	Cas9-NG	0.3542468547821045	0.35827547311782837	0.39674973487854004	0.33650749921798706	0.35044869780540466	0.35924565196037295	4
Cas9-NG-BE4max	TTGTCCAAAGCGATAAACT	TTAGTTTGTCCAAAGCGATAAACTCTGAA	4	0.3620689655172414	0.9796489487616395	Cas9-NG	0.32843703031539917	0.3301686644554138	0.3491843044757843	0.32032036781311035	0.3596016764640808	0.3375424087047577	4
SpCas9-BE4max	GCTACCCCCCCTGCCTCAT	TGTCTGCTACCCCCCCTGCCTCATTACCT	4	0.00120337	0.2522432002571629	SpCas9	0.3195326030254364	0.3014978766441345	0.33820492029190063	0.28508928418159485	0.3307386636734009	0.31501266956329343	4
SpRY-BE4max	GGCGGCAGTGGTGGCAGCG	GCGGCGGCGGCAGTGGTGGCAGCGGGAGA	5	0.4270833333333333	0.9915725759642848	SpRY	0.88636	0.9652657508850098	0.9586715698242188	0.9834284782409668	0.9598026871681213	0.9507057428359985	4
SpRY-BE4max	ATACTTAACGTTTTCAAAG	AGAAAATACTTAACGTTTTCAAAGCCTTG	8	0	0.24913582199236944	SpRY	0.3171069025993347	0.3209507465362549	0.31894612312316895	0.3158566355705261	0.32999786734580994	0.32057165503501894	4
SpRY-BE4max	ATCTCGCCTCGGCCGAGGC	ACAGCATCTCGCCTCGGCCGAGGCCCCCC	2	0	0.24913582199236944	SpRY	0.6089668273925781	0.644955	0.6200851202011108	0.6686931848526001	0.5719569325447083	0.6229314208030701	4
Cas9-NG-BE4max	CCCGGCAGAAGTTCAGCCG	TCTGGCCCGGCAGAAGTTCAGCCGCTTGA	5	0.00617284	0.2653450660897512	Cas9-NG	0.4184592366218567	0.3737630248069763	0.3821185827255249	0.3627532720565796	0.3681427836418152	0.38104737997055055	4
SpG-BE4max	TGCTCCCCCCTGGCTCCTT	AGCCCTGCTCCCCCCTGGCTCCTTCCCAG	4	0.00334262	0.2578303071679779	SpG	0.3144546449184418	0.31956690549850464	0.340551	0.31866365671157837	0.31576037406921387	0.3217994153499603	4
SpCas9-BE4max	GGCGAGCCGTGACATGGCA	AGCCTGGCGAGCCGTGACATGGCATCTGC	7	0.00238892	0.25532956491943865	SpCas9	0.31832069158554077	0.3080349564552307	0.3097934126853943	0.2967221736907959	0.3223094642162323	0.3110361397266388	4
Cas9-NG-BE4max	CTCAGCATAGTCTGGAATT	ATAAGCTCAGCATAGTCTGGAATTTGTGT	2	0.5638297872340425	0.9987045833280616	Cas9-NG	0.5420732498168945	0.6817638874053955	0.6033908724784851	0.623057	0.7130462527275085	0.6326662421226501	4
Cas9-NG-BE4max	TCTACAGCTCAACAGGTCA	CAAGATCTACAGCTCAACAGGTCAGTAGA	1	0.0756144	0.4840625827304532	Cas9-NG	0.5130412578582764	0.4178965985774994	0.38212913274765015	0.37085866928100586	0.5525075197219849	0.4472866356372833	4
Cas9-NG-BE4max	GCACGGCGCTGCCTCTATG	CCACAGCACGGCGCTGCCTCTATGCCAGT	3	0	0.24913582199236944	Cas9-NG	0.3252185583114624	0.3329586982727051	0.35469433665275574	0.3653130829334259	0.34285402297973633	0.34420773983001707	4
Cas9-NG-BE4max	GGAGCAGCCTCTGGCATTC	CGGGGGGAGCAGCCTCTGGCATTCTGGGA	8	0	0.24913582199236944	Cas9-NG	0.3542468547821045	0.37118029594421387	0.39674973487854004	0.3213600516319275	0.3341101408004761	0.3555294156074524	4
Cas9-NG-BE4max	AACGGGTCATGGCAGCGGT	GCTGGAACGGGTCATGGCAGCGGTGCTGA	2	0.0275362	0.3263606996563904	Cas9-NG	0.37562867999076843	0.3409389853477478	0.38472628593444824	0.3878439962863922	0.3681427836418152	0.3714561462402344	4
Cas9-NG-BE4max	TCCCGATACCTGGAAAAAT	AATGCTCCCGATACCTGGAAAAATAAGCC	9	0	0.24913582199236944	Cas9-NG	0.32850098609924316	0.31067734956741333	0.31843966245651245	0.32058706879615784	0.32533371448516846	0.32070775628089904	4
SpG-BE4max	TGTCCGGGCGGCCTCGATG	ATCGTTGTCCGGGCGGCCTCGATGCCCAG	3	0.000853606	0.25133738995784016	SpG	0.4456367492675781	0.378968	0.39231061935424805	0.3675174415111542	0.3681427836418152	0.3905150830745697	4
SpRY-BE4max	TACTTCTTCTTCTAATCCA	AAAGCTACTTCTTCTTCTAATCCAAGCAG	8	0.0364964	0.3539963225228404	SpRY	0.3542468547821045	0.4138766825199127	0.3825605809688568	0.38716381788253784	0.35356462001800537	0.37828251123428347	4
Cas9-NG-BE4max	CGTCGCCTTTTCTTTTTCT	TAATACGTCGCCTTTTCTTTTTCTGTTTA	5	0	0.24913582199236944	Cas9-NG	0.3193281292915344	0.3082333207130432	0.3051411807537079	0.30795031785964966	0.32453200221061707	0.31303699016571046	4
xCas9-BE4max	GCCCGGCGAGAGCCACCAA	AAGCTGCCCGGCGAGAGCCACCAATAGTG	3	0.1739130434782608	0.7837272303146596	xCas9	0.37685492634773254	0.3320055603981018	0.3586615324020386	0.37326186895370483	0.3577897250652313	0.3597147226333618	4
SpRY-BE4max	GTCCGGCCCCAGGACAGTT	GGGGGGTCCGGCCCCAGGACAGTTTTACC	9	0	0.24913582199236944	SpRY	0.3542468547821045	0.3622016906738281	0.33260107040405273	0.3433455526828766	0.3481215536594391	0.3481033444404602	4
Cas9-NG-BE4max	CACGCCAGACTTCCAGTGG	ACCATCACGCCAGACTTCCAGTGGGATGA	9	0.00291545	0.2567082436277085	Cas9-NG	0.3512674570083618	0.3210892379283905	0.35272926092147827	0.33495646715164185	0.3681427836418152	0.3456370413303375	4
Cas9-NG-BE4max	AGCTGAGCCCTGAAAAAAA	GTGAAAGCTGAGCCCTGAAAAAAATAGAA	9	0	0.24913582199236944	Cas9-NG	0.3296343982219696	0.3193485140800476	0.3231087028980255	0.3176962733268738	0.3257893919944763	0.32311545610427855	4
Cas9-NG-BE4max	ATAGCCGACTACATGACAG	ACAACATAGCCGACTACATGACAGCCAAG	5	0.010327	0.2766253743364125	Cas9-NG	0.4068668484687805	0.34659162163734436	0.3383384644985199	0.38344112038612366	0.3681427836418152	0.36867616772651673	4
xCas9-BE4max	TTTCGCCTAAAAGGAAAAA	TGAACTTTCGCCTAAAAGGAAAAATAAGT	3	0	0.24913582199236944	xCas9	0.3213448226451874	0.2931651473045349	0.34951192140579224	0.2946271300315857	0.33037036657333374	0.3178038775920868	4
SpRY-BE4max	TTTTCAGACCTATGGAAAC	AAACATTTTCAGACCTATGGAAACTGTGA	8	0	0.24913582199236944	SpRY	0.3542468547821045	0.3809303045272827	0.35541319847106934	0.33329492807388306	0.33260586857795715	0.35129823088645934	4
Cas9-NG-BE4max	ATCAAGCGGTCCGAGGTGG	CCTTCATCAAGCGGTCCGAGGTGGAAGAA	2	0.6091370558375635	0.9993046894418192	Cas9-NG	0.7588052749633789	0.45377102494239807	0.4282359480857849	0.6203659176826477	0.679583	0.5881522238254547	4
SpCas9-BE4max	CCCCACGGGCAGCGGGAAG	GGGGCCCCCACGGGCAGCGGGAAGACTAT	3	0	0.24913582199236944	SpCas9	0.34177151322364807	0.31399381160736084	0.3424542546272278	0.28852778673171997	0.3409816026687622	0.32554579377174375	4
xCas9-BE4max	TGGCGGCCACCAGCCGGGC	GCACTTGGCGGCCACCAGCCGGGCCGCTT	7	0	0.24913582199236944	xCas9	0.3974701166152954	0.34925270080566406	0.4476	0.3230423331260681	0.3647783100605011	0.37642866373062134	4
Cas9-NG-BE4max	AGCTGCTGGTGCAGGGGCC	GTAGGAGCTGCTGGTGCAGGGGCCACGGG	5	0.00344828	0.2581083371452637	Cas9-NG	0.7053223848342896	0.8258129358291626	0.5454830527305603	0.8482865691184998	0.6353561282157898	0.7120522141456604	4
Cas9-NG-BE4max	CCAGTCTCGCAGCAAAATG	TGTCCCCAGTCTCGCAGCAAAATGTAAAA	5	0	0.24913582199236944	Cas9-NG	0.38744527101516724	0.33661705255508423	0.34809786081314087	0.38893938064575195	0.3681427836418152	0.3658484697341919	4
SpRY-BE4max	CACTGCCCCCCAGCTCACC	GTTGCCACTGCCCCCCAGCTCACCTCCAG	6	0.0305376	0.3354957632727426	SpRY	0.3542468547821045	0.4138766825199127	0.33967843651771545	0.38716381788253784	0.3574604392051697	0.37048524618148804	4
SpG-BE4max	AGGCCGCGGCGCCGGCGCC	CGAAGAGGCCGCGGCGCCGGCGCCGGCGC	6	0	0.24913582199236944	SpG	0.49282434582710266	0.8018574714660645	0.6356461644172668	0.6810811758041382	0.8783842325210571	0.6979586780071259	4
Cas9-NG-BE4max	TCACTAACTCCTGATTCCT	CTTCTTCACTAACTCCTGATTCCTGAAAA	1	0.3253968253968254	0.9667516754212078	Cas9-NG	0.3542468547821045	0.33329933881759644	0.3493325710296631	0.353271	0.33346936106681824	0.34472392201423646	4
Cas9-NG-BE4max	CTCCCCCTCCTGCAGGAGA	TAAACCTCCCCCTCCTGCAGGAGAGCAAA	8	0	0.24913582199236944	Cas9-NG	0.31972676515579224	0.33153820037841797	0.3634025454521179	0.3179848790168762	0.34444761276245117	0.3354200005531311	4
SpCas9-BE4max	TCCTTTCGAAGTCATCGTC	TGAGATCCTTTCGAAGTCATCGTCTTTGA	6	0	0.24913582199236944	SpCas9	0.31380748748779297	0.2812274098396301	0.29708221554756165	0.28149810433387756	0.31376326084136963	0.2974756956100464	4
Cas9-NG-BE4max	GATTCTTCAACCAATTTTG	TCACAGATTCTTCAACCAATTTTGTACCT	7	0	0.24913582199236944	Cas9-NG	0.3450695872306824	0.30847299098968506	0.31597840785980225	0.30736762285232544	0.3269082307815552	0.32075936794281007	4
Cas9-NG-BE4max	CCAGGCTGGGAAGGAGCCA	GATGCCCAGGCTGGGAAGGAGCCAGGGGG	1	0.17378	0.783418	Cas9-NG	0.8912505507469177	0.8954729437828064	0.8323718309402466	0.8782278299331665	0.9059157967567444	0.8806477904319763	4
SpG-BE4max	TCGTAGCCCACCTGGGGAG	TCAGTTCGTAGCCCACCTGGGGAGGGCGA	1	0.2153908794788273	0.8650295689384301	SpG	0.8523404598236084	0.796166	0.7627208232879639	0.8487377166748047	0.7762939929962158	0.8072518348693848	4
SpG-BE4max	GCCGCGCACAGGCCGGTGG	ACATGGCCGCGCACAGGCCGGTGGAATGG	2	0	0.24913582199236944	SpG	0.8111486434936523	0.7417790293693542	0.47759151458740234	0.8140637874603271	0.9236503839492798	0.7536466717720032	4
SpRY-BE4max	TCCTCACCATCATCACACT	GCCCATCCTCACCATCATCACACTGGAAG	2	0.4426751592356688	0.9931873534083266	SpRY	0.5848703384399414	0.7853564023971558	0.655354	0.7616052627563477	0.6429287195205688	0.6860230207443238	4
SpRY-BE4max	TCCGCGTCGTCATCCTTGT	CATAATCCGCGTCGTCATCCTTGTCTAGC	2	0.5265700483091788	0.9978398703859908	SpRY	0.4266144037246704	0.41395559906959534	0.4013398289680481	0.48087942600250244	0.40761998295783997	0.42608184814453126	4
Cas9-NG-BE4max	ACCTGTCCCGGTAACTGGA	GAATGACCTGTCCCGGTAACTGGAACGGA	7	0	0.24913582199236944	Cas9-NG	0.4023212194442749	0.3551187515258789	0.41929396986961365	0.38893938064575195	0.5200681090354919	0.4171482861042023	4
Cas9-NG-BE4max	TTCGGAATTCTGCCTCTGG	TGAACTTCGGAATTCTGCCTCTGGGGTTT	9	0	0.24913582199236944	Cas9-NG	0.3454177975654602	0.3560297191143036	0.3772408366203308	0.38312894105911255	0.3681427836418152	0.36599201560020445	4
Cas9-NG-BE4max	AAGAGGCCCCTGATCTTCG	CTCCCAAGAGGCCCCTGATCTTCGACACA	6	0	0.24913582199236944	Cas9-NG	0.3247338533401489	0.33385318517684937	0.33154743909835815	0.31911414861679077	0.33527353405952454	0.32890443205833436	4
Cas9-NG-BE4max	ACTGGTACGCGCCAACACC	GTACAACTGGTACGCGCCAACACCAACTC	1	0	0.24913582199236944	Cas9-NG	0.3274213373661041	0.32095882296562195	0.3581655025482178	0.3216288387775421	0.3379995822906494	0.3332348167896271	4
Cas9-NG-BE4max	AACGGTTGCAGCTGTGCTA	CATCCAACGGTTGCAGCTGTGCTACCAGC	8	0.00428571	0.2603189014360085	Cas9-NG	0.3297596573829651	0.31675365567207336	0.31667694449424744	0.3475225567817688	0.33564311265945435	0.3292711853981018	4
Cas9-NG-BE4max	CCCACTGCAGGAAACACTG	AGCATCCCACTGCAGGAAACACTGAGGTA	1	0.5585215605749486	0.9986066576203372	Cas9-NG	0.6829047799110413	0.808398	0.7695286273956299	0.7747131586074829	0.8862853050231934	0.7843659043312072	4
SpCas9-BE4max	CCACCACGTAACGGATACG	CAGGTCCACCACGTAACGGATACGCTTCT	4	0.000508906	0.2504468065789631	SpCas9	0.3061003088951111	0.2926028370857239	0.3051740527153015	0.2860448360443115	0.31551772356033325	0.30108795166015623	4
xCas9-BE4max	ATGGCCGGCCACCTCGGCC	TCAGCATGGCCGGCCACCTCGGCCCCGCA	5	0	0.24913582199236944	xCas9	0.31290802359580994	0.3216860294342041	0.3384418785572052	0.3137187957763672	0.3681427836418152	0.3309795022010803	4
Cas9-NG-BE4max	GGTCATCAAGCTTATAAAT	ACTTGGGTCATCAAGCTTATAAATCTAAA	3	0.0193237	0.3020430245111673	Cas9-NG	0.3212556838989258	0.3286016583442688	0.3152801990509033	0.3143424391746521	0.33213621377944946	0.32232323884963987	4
SpRY-BE4max	AAGGCTCCCGTTTGCTTCT	TCAGAAAGGCTCCCGTTTGCTTCTTCTGC	8	0	0.24913582199236944	SpRY	0.3542468547821045	0.3552682399749756	0.3350592851638794	0.3709547221660614	0.34187957644462585	0.35148173570632935	4
xCas9-BE4max	AAAGAGGCCAAGAGGATTC	TGCTGAAAGAGGCCAAGAGGATTCCCGAG	8	0	0.24913582199236944	xCas9	0.3095874488353729	0.2804180085659027	0.29927903413772583	0.2855154275894165	0.3138381242752075	0.2977276086807251	4
Cas9-NG-BE4max	CATTCTCTCCTGGCTCCTA	CAGGTCATTCTCTCCTGGCTCCTATGAGA	4	0.6705202312138728	0.9997008536405448	Cas9-NG	0.4572116732597351	0.5806668996810913	0.6214748620986938	0.7197514176368713	0.6116958260536194	0.5981601357460022	4
Cas9-NG-BE4max	GTAACAACGTGGAAGAGGT	AGAAAGTAACAACGTGGAAGAGGTAGGGA	7	0	0.24913582199236944	Cas9-NG	0.38052648305892944	0.3780301809310913	0.38764482736587524	0.400198	0.3622105121612549	0.3817220747470856	4
Cas9-NG-BE4max	GAGCCCTCGTCGAGGACCA	GATATGAGCCCTCGTCGAGGACCACCTCC	4	0	0.24913582199236944	Cas9-NG	0.3830247223377228	0.65416	0.4168301820755005	0.38893938064575195	0.49180907011032104	0.4669526040554047	4
xCas9-BE4max	ATTCTCGCCTCTATTGAGC	TGTAGATTCTCGCCTCTATTGAGCTGCTG	5	0	0.24913582199236944	xCas9	0.34694549441337585	0.35645657777786255	0.3824882209300995	0.33144301176071167	0.3509889543056488	0.3536644518375397	4
Cas9-NG-BE4max	GCTTCTCATTGGGGGTGGT	TTTTTGCTTCTCATTGGGGGTGGTGCACG	4	0	0.24913582199236944	Cas9-NG	0.37562867999076843	0.40440985560417175	0.35808658599853516	0.36182838678359985	0.3656632900238037	0.3731233596801758	4
SpG-BE4max	ACTCCGCAGAGCTGGTCCC	TACTTACTCCGCAGAGCTGGTCCCGTTAA	3	0.0484066	0.3922675309918428	SpG	0.32702934741973877	0.34928661584854126	0.3459567725658417	0.3317115306854248	0.3419272303581238	0.33918229937553407	4
Cas9-NG-BE4max	CTGCACCGATGCTGTTCTG	TCCTACTGCACCGATGCTGTTCTGAGGGA	5	0.3090909090909091	0.9587422453478022	Cas9-NG	0.5547887086868286	0.6245813369750977	0.5730806589126587	0.6566277742385864	0.6531268358230591	0.6124410629272461	4
Cas9-NG-BE4max	TCCGCATGGTTTGCTCCAC	CCTCCTCCGCATGGTTTGCTCCACTATCT	2	0.1076040172166427	0.5929041126740585	Cas9-NG	0.327936	0.33214104175567627	0.35085272789001465	0.32599395513534546	0.3422658145427704	0.33583791851997374	4
SpCas9-BE4max	CTCTTCTAGCCTTTCAGTG	TCTTCCTCTTCTAGCCTTTCAGTGCTACC	2	0	0.24913582199236944	SpCas9	0.3064643442630768	0.3080597519874573	0.3300548791885376	0.2887246012687683	0.3132309913635254	0.3093069136142731	4
Cas9-NG-BE4max	TCAGCCGCTCAGTGGCCGC	CAGACTCAGCCGCTCAGTGGCCGCTTTCA	7	0	0.24913582199236944	Cas9-NG	0.3167734146118164	0.32901161909103394	0.33611929416656494	0.31887441873550415	0.33836138248443604	0.32782802581787107	4
Cas9-NG-BE4max	ACATATGCGGCCTTTCAAT	GAAGAACATATGCGGCCTTTCAATGATTT	1	0	0.24913582199236944	Cas9-NG	0.31472334265708923	0.2994413375854492	0.3482421338558197	0.3042527735233307	0.3300374150276184	0.31933940052986143	4
SpG-BE4max	GGCCACGCTCTGTGTATTC	AAGTAGGCCACGCTCTGTGTATTCACTTC	7	0.00792602	0.2700696698487665	SpG	0.31177008152008057	0.2979220747947693	0.30780601501464844	0.2930896282196045	0.3075946867465973	0.303636	4
SpRY-BE4max	CTCGAAGCCACACATGTTG	CGGCACTCGAAGCCACACATGTTGAACAG	8	0.0383632	0.3598867157224783	SpRY	0.3542468547821045	0.36238551139831543	0.33772706985473633	0.3449220657348633	0.34707531332969666	0.3492713630199432	4
Cas9-NG-BE4max	CTCGCCGTACATCGTGGGC	TGCAACTCGCCGTACATCGTGGGCTTCTA	9	0.0013459	0.2526129304324275	Cas9-NG	0.30981868505477905	0.31165263056755066	0.3091312050819397	0.30740535259246826	0.33500295877456665	0.31460216641426086	4
Cas9-NG-BE4max	CGCCGCCTGTGAAGCAGGT	GGAGCCGCCGCCTGTGAAGCAGGTGAAGC	6	0.4865771812080537	0.9962627120636256	Cas9-NG	0.7519322037696838	0.6625480651855469	0.6632766723632812	0.8876821398735046	0.8229700326919556	0.7576818227767944	4
SpCas9-BE4max	GCACTTCCATCCTTGAGCT	TAACTGCACTTCCATCCTTGAGCTTGGCT	7	0.2672619047619047	0.9289564228768782	SpCas9	0.3542468547821045	0.33766764402389526	0.3378600776195526	0.33759772777557373	0.411623	0.35579897165298463	4
Cas9-NG-BE4max	AGCGCACGACAGCCTCGTC	GGTGCAGCGCACGACAGCCTCGTCCCCTT	4	0	0.24913582199236944	Cas9-NG	0.3195403218269348	0.33004775643348694	0.37336039543151855	0.34716784954071045	0.3681427836418152	0.3476518213748932	4
SpRY-BE4max	TGCCCTGCGGAGGCGAGAC	TGGAGTGCCCTGCGGAGGCGAGACAGATG	4	0.1545893719806763	0.7353390342112593	SpRY	0.8718627691268921	0.8399023413658142	0.9125333428382874	0.886091	0.9117308855056763	0.8844240427017211	4
Cas9-NG-BE4max	CCCTGCGGGCCAGCAGCAG	ACATACCCTGCGGGCCAGCAGCAGGCCAG	9	0.0035461	0.2583659266277117	Cas9-NG	0.325619	0.3426651358604431	0.35167402029037476	0.31532448530197144	0.3646834194660187	0.3399932324886322	4
Cas9-NG-BE4max	GAAAACTCGCTTTAGTCTG	GATGAGAAAACTCGCTTTAGTCTGGCACT	5	0	0.24913582199236944	Cas9-NG	0.3133876919746399	0.3360864818096161	0.3524639904499054	0.3396332263946533	0.3583139181137085	0.3399770617485046	4
Cas9-NG-BE4max	AAATACCCCACTCTCATCC	TAGATAAATACCCCACTCTCATCCCAGGC	6	0.3594470046082949	0.9789177910833948	Cas9-NG	0.3542468547821045	0.4435325562953949	0.3385690450668335	0.3734338879585266	0.39216291904449463	0.3803890526294708	4
Cas9-NG-BE4max	TGCAGCCTCCTCCAAAACT	GTGTTTGCAGCCTCCTCCAAAACTGCCCA	9	0.00217865	0.2547803670629509	Cas9-NG	0.3217639923095703	0.3172130286693573	0.32078975439071655	0.3075910210609436	0.32435673475265503	0.31834290623664857	4
Cas9-NG-BE4max	TACATACACTACTAACTCT	AATTTTACATACACTACTAACTCTGGTTA	2	0	0.24913582199236944	Cas9-NG	0.40369269251823425	0.44023555517196655	0.37607675790786743	0.38716381788253784	0.4384954273700714	0.4091328501701355	4
SpRY-BE4max	CTCGCCAAGAGTTGATCCT	CCACCCTCGCCAAGAGTTGATCCTCAGCA	2	0.3457943925233644	0.9746756529485044	SpRY	0.4520065188407898	0.6427271366119385	0.5429233312606812	0.6072524785995483	0.4994368851184845	0.5488692700862885	4
Cas9-NG-BE4max	GCTGCTGGTGCAGGGGCCA	TAGGAGCTGCTGGTGCAGGGGCCACGGGG	1	0	0.24913582199236944	Cas9-NG	0.7388638854026794	0.83091	0.576856	0.9484365582466125	0.6609970927238464	0.7512128233909607	4
SpG-BE4max	CATCCAGCCATGCCCTGAT	CTCAGCATCCAGCCATGCCCTGATGTGAA	4	0.2015090989791389	0.8411591277667162	SpG	0.32165783643722534	0.32704848051071167	0.3542487621307373	0.34881091117858887	0.380675	0.34648826718330383	4
SpCas9-BE4max	GCTCCCCGCACCAAGAACT	ACCATGCTCCCCGCACCAAGAACTATGGC	4	0.3650145772594752	0.9804407605989536	SpCas9	0.34535863995552063	0.3347051441669464	0.3505163788795471	0.3444511294364929	0.3578529357910156	0.3465768456459045	4
SpRY-BE4max	GCTTGCCCTTGGTTCGCAG	GTACTGCTTGCCCTTGGTTCGCAGGTTGG	6	0.0323373	0.3410334014865237	SpRY	0.6165728569030762	0.7445220351219177	0.6894779205322266	0.6028128266334534	0.6751660704612732	0.6657103419303894	4
Cas9-NG-BE4max	ACACTGCCACTACAGCCAT	CACCAACACTGCCACTACAGCCATGTCGA	9	0	0.24913582199236944	Cas9-NG	0.32702285051345825	0.3106471300125122	0.33728891611099243	0.3100677728652954	0.3215685486793518	0.321319	4
Cas9-NG-BE4max	CTCTCTCAAAGCCTCTTTC	TCCCACTCTCTCAAAGCCTCTTTCCGGGT	2	0.1095406360424028	0.5993136755482551	Cas9-NG	0.38517892360687256	0.3960649371147156	0.39674973487854004	0.38716381788253784	0.3602381646633148	0.38507911562919617	4
Cas9-NG-BE4max	AGCGCCTGAAGGGAAACGA	TTCTCAGCGCCTGAAGGGAAACGATCCTC	5	0	0.24913582199236944	Cas9-NG	0.36159443855285645	0.35726356506347656	0.3600093424320221	0.3706318736076355	0.37658992409706116	0.3652178287506104	4
Cas9-NG-BE4max	CCAAGTCCCCCAACAAGCA	CCTCTCCAAGTCCCCCAACAAGCACAACC	7	0.00446429	0.2607918556209176	Cas9-NG	0.3303074836730957	0.35014522075653076	0.324251	0.3265531361103058	0.3462334871292114	0.33549811840057375	4
Cas9-NG-BE4max	GGCCACGCTCTGTGTATTC	AAGTAGGCCACGCTCTGTGTATTCACTTC	5	0	0.24913582199236944	Cas9-NG	0.31828904151916504	0.32291725277900696	0.3162507712841034	0.30614203214645386	0.3228747844696045	0.31729477643966675	4
SpCas9-BE4max	GCGCCGTTCTGTCAGTGAC	TTTGCGCGCCGTTCTGTCAGTGACAATGA	8	0.0126582	0.283084	SpCas9	0.3192039430141449	0.28831928968429565	0.340406	0.30108699202537537	0.3312402665615082	0.3160512328147888	4
Cas9-NG-BE4max	TAACAACGTGGAAGAGGTA	GAAAGTAACAACGTGGAAGAGGTAGGGAA	6	0.0247788	0.31808248169859826	Cas9-NG	0.5769751071929932	0.6289737224578857	0.5575839877128601	0.4794330596923828	0.4560930132865906	0.5398117780685425	4
SpG-BE4max	ACCACTCACACGGCCACCA	CGGGCACCACTCACACGGCCACCACTGTC	2	0.0217391	0.3090886985562137	SpG	0.3226656913757324	0.3264467716217041	0.35532671213150024	0.34280604124069214	0.3310701549053192	0.33566307425498965	4
Cas9-NG-BE4max	ATGCTATATCAAGGAAAAA	ATCAGATGCTATATCAAGGAAAAACCTTC	9	0	0.24913582199236944	Cas9-NG	0.31625184416770935	0.28619784116744995	0.31838077306747437	0.3058963418006897	0.33309873938560486	0.31196510791778564	4
SpRY-BE4max	TAATCGTGAGCGTTTGTTG	TATAATAATCGTGAGCGTTTGTTGAACAA	4	0.4102564102564102	0.989403	SpRY	0.5883449912071228	0.5922789573669434	0.42250946164131165	0.41257816553115845	0.6388027667999268	0.5309028685092926	4
Cas9-NG-BE4max	CTCCTCGGGAATCCTCTTG	AGGATCTCCTCGGGAATCCTCTTGGCCTC	2	0.3628088426527958	0.9798507394649952	Cas9-NG	0.423781	0.4499889314174652	0.4215320646762848	0.42721372842788696	0.7239187955856323	0.48928682804107665	4
Cas9-NG-BE4max	CAAGCGGTCCGAGGTGGAA	TTCATCAAGCGGTCCGAGGTGGAAGAAGT	8	0	0.24913582199236944	Cas9-NG	0.592114	0.40440985560417175	0.4836792051792145	0.5526612997055054	0.5533014535903931	0.5172331094741821	4
Cas9-NG-BE4max	GTTATCACCCAGATGTTTC	AAAGTGTTATCACCCAGATGTTTCGAACA	5	0	0.24913582199236944	Cas9-NG	0.3306737542152405	0.3269989788532257	0.30757009983062744	0.3206998109817505	0.3208252191543579	0.3213535726070404	4
xCas9-BE4max	TATAGCTCGATTTCTGAAA	TCTGCTATAGCTCGATTTCTGAAAGAAAA	5	0	0.24913582199236944	xCas9	0.34862083196640015	0.306365	0.350877	0.3056907653808594	0.3289406895637512	0.32809887528419496	4
SpRY-BE4max	AGGCCGCGGCGCCGGCGCC	CGAAGAGGCCGCGGCGCCGGCGCCGGCGC	6	0	0.24913582199236944	SpRY	0.5748808979988098	0.8968844413757324	0.8123040199279785	0.8101871013641357	0.8471747636795044	0.7882862448692322	4
Cas9-NG-BE4max	CACGTCCCTCCTGGAGCCG	CTCACCACGTCCCTCCTGGAGCCGCCACT	2	0.00190114	0.2540567288275393	Cas9-NG	0.3272649049758911	0.3303370475769043	0.3447469472885132	0.33572375774383545	0.33456671237945557	0.33452787399291994	4
SpRY-BE4max	CTCGCCAAGAGTTGATCCT	CCACCCTCGCCAAGAGTTGATCCTCAGCA	4	0.41121495327102797	0.9895397916623692	SpRY	0.4209634065628052	0.5865674614906311	0.5927249193191528	0.6684569716453552	0.48880070447921753	0.5515026926994324	4
Cas9-NG-BE4max	GAGGCTCGGGACCTGATTC	CAGATGAGGCTCGGGACCTGATTCAACGT	6	0.2209567198177676	0.8737158230776391	Cas9-NG	0.5319119691848755	0.34790128469467163	0.3648754358291626	0.38893938064575195	0.4119960069656372	0.4091248154640198	4
Cas9-NG-BE4max	TTGCGCATGCTGCGCATGA	CCACCTTGCGCATGCTGCGCATGACGCTG	3	0.00746269	0.268816	Cas9-NG	0.6420117616653442	0.6728386282920837	0.6422846913337708	0.6075143814086914	0.6921486854553223	0.6513596296310424	4
SpRY-BE4max	AGCCCCTGGAGAAGATAAC	TGTTGAGCCCCTGGAGAAGATAACTGATG	5	0.2421052631578947	0.9024673354645608	SpRY	0.5592418313026428	0.6963675022125244	0.7097562551498413	0.6776580214500427	0.6205007433891296	0.6527048707008362	4
SpCas9-BE4max	ACGCCTCTTCCTGTGGTAT	TAAGGACGCCTCTTCCTGTGGTATTGGGT	6	0	0.24913582199236944	SpCas9	0.3542468547821045	0.34562236070632935	0.4138214588165283	0.6019080281257629	0.46824410557746887	0.4367685616016388	4
SpRY-BE4max	CTAACCGTGGTTTCTCAAT	AACAGCTAACCGTGGTTTCTCAATTGGGA	5	0.3098338572070049	0.959144	SpRY	0.3574357032775879	0.4123164713382721	0.44718578457832336	0.47459664940834045	0.4207857847213745	0.42246407866477964	4
SpCas9-BE4max	GGAGCCGCGTGGTTCTGGG	AATGCGGAGCCGCGTGGTTCTGGGGGAGT	7	0	0.24913582199236944	SpCas9	0.43451374769210815	0.354414	0.5834559798240662	0.38492390513420105	0.492516	0.44996466040611266	4
Cas9-NG-BE4max	GCGCCGGCCTCGGGCTCCA	CGCCGGCGCCGGCCTCGGGCTCCATGTCC	8	0	0.24913582199236944	Cas9-NG	0.42557522654533386	0.5881016254425049	0.5933722257614136	0.5089384317398071	0.5153864026069641	0.5262747824192047	4
SpCas9-BE4max	CGTTTACCTAAAAATTAAC	CAGGGCGTTTACCTAAAAATTAACAGTTC	6	0	0.24913582199236944	SpCas9	0.324135	0.3183912932872772	0.3213343024253845	0.3059910535812378	0.32358673214912415	0.31868776082992556	4
Cas9-NG-BE4max	TGCCTCCTATAAGTGGAAT	CTCTTTGCCTCCTATAAGTGGAATGTCTC	5	0.1210374639769452	0.6366031069877123	Cas9-NG	0.326117	0.3385311961174011	0.36738330125808716	0.3440583348274231	0.43095093965530396	0.36140809059143064	4
SpG-BE4max	CCCGCACAGGGTCTGGGTA	TACCACCCGCACAGGGTCTGGGTAAACCT	4	0.2199736031676198	0.8722171114642691	SpG	0.4754328727722168	0.3754708170890808	0.38380876183509827	0.38893938064575195	0.46560853719711304	0.4178520739078522	4
SpRY-BE4max	AGGCACATGCCAGTACTGA	TCATAAGGCACATGCCAGTACTGACATCC	3	0.3820654483637909	0.9844641816870674	SpRY	0.45736876130104065	0.46736496686935425	0.5314324498176575	0.4040539562702179	0.5678933262825012	0.4856226921081543	4
Cas9-NG-BE4max	TAAAGACTCTCAAAGGCAC	CTTGGTAAAGACTCTCAAAGGCACTGTTT	6	0	0.24913582199236944	Cas9-NG	0.3950437307357788	0.5967545509338379	0.38437896966934204	0.33628368377685547	0.39281874895095825	0.4210559368133545	4
Cas9-NG-BE4max	AAGGTGTCCAACCAATGCA	TTTAAAAGGTGTCCAACCAATGCAAAGTT	8	0	0.24913582199236944	Cas9-NG	0.4861122965812683	0.38498780131340027	0.375841	0.37484025955200195	0.4572228193283081	0.4158009052276611	4
Cas9-NG-BE4max	AGCCCGTGTGGACAGTTTC	CTGGCAGCCCGTGTGGACAGTTTCCACGA	4	0.0769231	0.4885568235736718	Cas9-NG	0.4269025921821594	0.36201760172843933	0.3656603693962097	0.3630688190460205	0.3681427836418152	0.37715843319892883	4
Cas9-NG-BE4max	TCAGCGGATTAAACAAATC	GGTGGTCAGCGGATTAAACAAATCCGTCA	4	0.0449735	0.3810758233999473	Cas9-NG	0.3689104914665222	0.4000580310821533	0.3980547785758972	0.3336822986602783	0.3510305881500244	0.3703472375869751	4
Cas9-NG-BE4max	TTCATAGGCCTATAAAATA	TATTCTTCATAGGCCTATAAAATAAAGCA	8	0	0.24913582199236944	Cas9-NG	0.31844818592071533	0.3191488981246948	0.320126	0.3120056092739105	0.3233547806739807	0.3186166822910309	4
Cas9-NG-BE4max	CTCGGCCCAAGTAAGGGGG	CCCTACTCGGCCCAAGTAAGGGGGTGCCC	7	0	0.24913582199236944	Cas9-NG	0.7828261852264404	0.7789901494979858	0.6857130527496338	0.7229644656181335	0.81701	0.7575007081031799	4
Cas9-NG-BE4max	CCACGGTTAGCTGTTGAGT	AGAAACCACGGTTAGCTGTTGAGTTGGTA	3	0.2130177514792899	0.8611751756375798	Cas9-NG	0.6393737196922302	0.5693316459655762	0.6795550584793091	0.5232344269752502	0.5196177363395691	0.586223	4
Cas9-NG-BE4max	TCGACTTCCTAAGAAGCAG	AGAGATCGACTTCCTAAGAAGCAGCAAGC	1	0.2253968253968254	0.8802982632950309	Cas9-NG	0.6545884013175964	0.606061	0.41934165358543396	0.768222	0.7091764211654663	0.6314779460430145	4
xCas9-BE4max	GGAGCGCCCTGCCCGCAAG	GACGAGGAGCGCCCTGCCCGCAAGCGCCG	6	0	0.24913582199236944	xCas9	0.33387425541877747	0.32862138748168945	0.37441927194595337	0.32364216446876526	0.35013246536254883	0.34213790893554685	4
Cas9-NG-BE4max	AGACCCCCTTAATGAATTT	CTCAGAGACCCCCTTAATGAATTTTTTTA	7	0	0.24913582199236944	Cas9-NG	0.3089022934436798	0.2969893515110016	0.30790334939956665	0.29717549681663513	0.32165107131004333	0.3065243124961853	4
Cas9-NG-BE4max	AGAAGCCTCAAGTTCTACA	TGGACAGAAGCCTCAAGTTCTACAGCCTG	6	0.034965	0.34919731809417953	Cas9-NG	0.32038068771362305	0.3167814612388611	0.32077282667160034	0.32111799716949463	0.3576775789260864	0.3273461103439331	4
Cas9-NG-BE4max	TGCGGCGGAAAGCGGCCCG	GGATCTGCGGCGGAAAGCGGCCCGGCTGG	2	0	0.24913582199236944	Cas9-NG	0.7207172513008118	0.4324248433113098	0.5539113283157349	0.5493020415306091	0.8101751804351807	0.6133061289787293	4
Cas9-NG-BE4max	CTCACCGTATGAAGCAGGG	ATTGTCTCACCGTATGAAGCAGGGATTTT	4	0	0.24913582199236944	Cas9-NG	0.38145381212234497	0.39717239141464233	0.41234225034713745	0.38893938064575195	0.3681427836418152	0.3896101236343384	4
Cas9-NG-BE4max	ACCACGCTACCATTCTGCT	CTCGGACCACGCTACCATTCTGCTGGCCC	6	0.0448549	0.3806911573022249	Cas9-NG	0.3542468547821045	0.38209858536720276	0.33755093812942505	0.3934905529022217	0.4183400571346283	0.37714539766311644	4
SpCas9-BE4max	AGTCGGGCAGTGGGCGTGT	GGGCAAGTCGGGCAGTGGGCGTGTGCGGC	7	0.0016269	0.2533429396319322	SpCas9	0.32917022705078125	0.32661211490631104	0.3621760606765747	0.35358864068984985	0.33222639560699463	0.3407546877861023	4
Cas9-NG-BE4max	TGGACGAAGCCTCTGGTCC	GGCGTTGGACGAAGCCTCTGGTCCACTTC	9	0	0.24913582199236944	Cas9-NG	0.32503798604011536	0.30979883670806885	0.31345123052597046	0.3160698413848877	0.3128359317779541	0.3154387652873993	4
Cas9-NG-BE4max	ACTGGCCTCAAAGGTAGCA	TGCTGACTGGCCTCAAAGGTAGCAAAAGG	1	0.0153257	0.2905843528262699	Cas9-NG	0.43048733472824097	0.3764234483242035	0.4225982427597046	0.39733922481536865	0.3778982162475586	0.4009492933750153	4
Cas9-NG-BE4max	CGGAGCCGCGTGGTTCTGG	AAATGCGGAGCCGCGTGGTTCTGGGGGAG	8	0	0.24913582199236944	Cas9-NG	0.5153651237487793	0.47965946793556213	0.7138805389404297	0.7348852157592773	0.790059	0.6467698633670806	4
Cas9-NG-BE4max	TTGGCATCCATGGACATGG	TTCCATTGGCATCCATGGACATGGCAGGT	8	0.00900901	0.27301451450016856	Cas9-NG	0.4454452693462372	0.36234939098358154	0.3775225877761841	0.4516370892524719	0.5730719566345215	0.44200525879859925	4
Cas9-NG-BE4max	CCAGATGCCAAGGAGCTGG	CTCCTCCAGATGCCAAGGAGCTGGAGCTG	1	0.1612057667103538	0.7526575000385111	Cas9-NG	0.652107	0.5879192352294922	0.5488614439964294	0.5970214009284973	0.75043	0.6272676944732666	4
Cas9-NG-BE4max	TTTCGACAAAAGTCACAAA	GCAGCTTTCGACAAAAGTCACAAAATGCT	3	0	0.24913582199236944	Cas9-NG	0.34596776962280273	0.3141406178474426	0.36353424191474915	0.3588466942310333	0.3823902904987335	0.35297592282295226	4
Cas9-NG-BE4max	TTTTCGGGTCTAGGGGAAG	AGGATTTTTCGGGTCTAGGGGAAGGAAGG	9	0	0.24913582199236944	Cas9-NG	0.3932448923587799	0.37595	0.3737006187438965	0.458484	0.3681427836418152	0.39390444159507754	4
SpCas9-BE4max	CTCTTCCCAGGTATACTCT	AATACCTCTTCCCAGGTATACTCTTCATT	7	0	0.24913582199236944	SpCas9	0.3055974841117859	0.2948055565357208	0.30783286690711975	0.27342861890792847	0.31325483322143555	0.2989838719367981	4
SpCas9-BE4max	GACTGTCCAGAAATAACTT	TCGTAGACTGTCCAGAAATAACTTCTACA	2	0	0.24913582199236944	SpCas9	0.3059830367565155	0.2919430732727051	0.30628731846809387	0.2726086974143982	0.3090413510799408	0.2971726953983307	4
Cas9-NG-BE4max	CATCGCGGTGAGTCCACCG	GTCAGCATCGCGGTGAGTCCACCGCAGAC	3	0.6426914153132249	0.9995615040348298	Cas9-NG	0.808717	0.8792246580123901	0.7608487010002136	0.9414784908294678	0.8843561410903931	0.8549249768257141	4
xCas9-BE4max	GCTGGCGAACCCCAAAGAG	CTACAGCTGGCGAACCCCAAAGAGTTCTA	5	0	0.24913582199236944	xCas9	0.3049875497817993	0.2936494052410126	0.32761114835739136	0.2808142304420471	0.3164607882499695	0.30470462441444396	4
SpCas9-BE4max	TGCTTGCCCTTGGTTCGCA	AGTACTGCTTGCCCTTGGTTCGCAGGTTG	8	0	0.24913582199236944	SpCas9	0.3542468547821045	0.3428109288215637	0.37584248185157776	0.3114469647407532	0.3379547595977783	0.3444603979587555	4
Cas9-NG-BE4max	GCCATTCCGGAGGAGGTGA	ACCCTGCCATTCCGGAGGAGGTGAGTGCT	1	0.0482604	0.3917884042652823	Cas9-NG	0.4317050576210022	0.3437255620956421	0.36899417638778687	0.37930119037628174	0.4992518424987793	0.40459556579589845	4
Cas9-NG-BE4max	TGCTACTCTTCAGCATTAG	AGCACTGCTACTCTTCAGCATTAGTAAGT	2	0.5752508361204013	0.9988925968102786	Cas9-NG	0.4128200113773346	0.3452644944190979	0.3702613115310669	0.353877	0.3417874276638031	0.3648019552230835	4
xCas9-BE4max	AAATCCTTCAACAAGGCAC	GACAAAAATCCTTCAACAAGGCACAGAAT	8	0	0.24913582199236944	xCas9	0.3551385998725891	0.32653552293777466	0.3662877678871155	0.31367379426956177	0.33983373641967773	0.34029388427734375	4
xCas9-BE4max	CTTCAACCAATTTTGTACC	AGATTCTTCAACCAATTTTGTACCTTCTT	7	0	0.24913582199236944	xCas9	0.29246094822883606	0.2520713210105896	0.29108095169067383	0.26250046491622925	0.3205701410770416	0.2837367653846741	4
Cas9-NG-BE4max	CGAGGCTCCAAGAGTGTGG	TCAGCCGAGGCTCCAAGAGTGTGGCCCGC	5	0.0136674	0.2859076899768203	Cas9-NG	0.37562867999076843	0.47155267000198364	0.43177199363708496	0.38893938064575195	0.5153329968452454	0.4366451442241669	4
Cas9-NG-BE4max	CCCACCTGTGGGACAAGGA	CAATGCCCACCTGTGGGACAAGGAGGCTG	4	0.0322581	0.34078869094568043	Cas9-NG	0.84911	0.8504633903503418	0.8678265810012817	0.8587595224380493	0.9656826257705688	0.8783685207366944	4
Cas9-NG-BE4max	AGCCTCCGATGACCATGGT	AGCATAGCCTCCGATGACCATGGTGTTCC	3	0.2838541666666667	0.942614	Cas9-NG	0.39322444796562195	0.48318129777908325	0.44950172305107117	0.4029581546783447	0.7623990178108215	0.4982529282569885	4
Cas9-NG-BE4max	GCCCACCTGTGGGACAAGG	TCAATGCCCACCTGTGGGACAAGGAGGCT	5	0.00946372	0.2742569273496012	Cas9-NG	0.8496399521827698	0.8674756288528442	0.8627418875694275	0.9294015169143677	0.9582500457763672	0.8935018062591553	4
SpCas9-BE4max	CTCGGAGCATGCACATCAG	AATCTCTCGGAGCATGCACATCAGGGCCA	2	0.0675105	0.4563184397412908	SpCas9	0.3542468547821045	0.35929781198501587	0.38595181703567505	0.318263	0.352128	0.3539774537086487	4
Cas9-NG-BE4max	CCGTCGGGCCTGTGCAGCT	GATGCCCGTCGGGCCTGTGCAGCTGGCAC	4	0.4923857868020304	0.9965485399678702	Cas9-NG	0.8789619207382202	0.8926459550857544	0.7750933766365051	0.9296210408210754	0.9420109987258911	0.8836666584014893	4
Cas9-NG-BE4max	GGCAACAGATAATTCAGAA	AAGCAGGCAACAGATAATTCAGAAATCAG	2	0.00150376	0.2530228700045833	Cas9-NG	0.3120279312133789	0.32089096307754517	0.3448408246040344	0.33665525913238525	0.3306300640106201	0.3290090084075928	4
xCas9-BE4max	GCCTCGGCCGAGGCCCCCC	ATCTCGCCTCGGCCGAGGCCCCCCGGGCG	7	0.0131579	0.2844797828984621	xCas9	0.3542468547821045	0.545221	0.5319374799728394	0.6561141610145569	0.6569648385047913	0.5488969087600708	4
Cas9-NG-BE4max	GCTCCCGATACCTGGAAAA	ACAATGCTCCCGATACCTGGAAAAATAAG	3	0.1677018633540372	0.7689046863429508	Cas9-NG	0.4277193546295166	0.3333801031112671	0.3492317795753479	0.38893938064575195	0.36619436740875244	0.3730929970741272	4
SpCas9-BE4max	TTGCTTGGGACGGCAAGGG	ATCCATTGCTTGGGACGGCAAGGGGGACT	3	0	0.24913582199236944	SpCas9	0.796912	0.6685248017311096	0.7844443321228027	0.8280290365219116	0.7601499557495117	0.7676120042800904	4
xCas9-BE4max	AAGCACTTATAGAGAAGTT	CAATGAAGCACTTATAGAGAAGTTGAAAC	3	0.0892857	0.5310016695224618	xCas9	0.3154996633529663	0.29281294345855713	0.3352978229522705	0.29846227169036865	0.32252365350723267	0.31291927099227906	4
Cas9-NG-BE4max	TATTTTCTCTCAGCTGCAA	GGTTTTATTTTCTCTCAGCTGCAACAACT	6	0	0.24913582199236944	Cas9-NG	0.32765263319015503	0.3346961736679077	0.32908904552459717	0.3274848461151123	0.3324281573295593	0.3302701711654663	4
Cas9-NG-BE4max	CACACCGGATATCTGCTTC	CACCCCACACCGGATATCTGCTTCCTCAC	5	0.045584	0.383057	Cas9-NG	0.3172270357608795	0.3161107301712036	0.31423327326774597	0.31572145223617554	0.3318018317222595	0.31901886463165285	4
xCas9-BE4max	GTCGAGCCCCCTCTGAGTC	CTAGCGTCGAGCCCCCTCTGAGTCAGGAA	7	0	0.24913582199236944	xCas9	0.3759062588214874	0.36299487948417664	0.39674973487854004	0.3511476516723633	0.37340936064720154	0.3720415771007538	4
Cas9-NG-BE4max	GACAGCGCCGAAGCTTGTA	GAAAAGACAGCGCCGAAGCTTGTAATTCC	2	0	0.24913582199236944	Cas9-NG	0.3175024092197418	0.31238704919815063	0.3422554135322571	0.3028825521469116	0.3316894769668579	0.3213433802127838	4
xCas9-BE4max	TGCCGCTCCACCTGGCACT	CTTCCTGCCGCTCCACCTGGCACTTCTTG	7	0.000414079	0.2502021758794718	xCas9	0.3120644986629486	0.2854233980178833	0.3217189908027649	0.27832990884780884	0.30806437134742737	0.3011202335357666	4
SpG-BE4max	GAACTGCCTAAATTAAGTA	GGTCAGAACTGCCTAAATTAAGTAATGCG	3	0	0.24913582199236944	SpG	0.3152894675731659	0.33525508642196655	0.34224745631217957	0.3448188900947571	0.33168017864227295	0.33385821580886843	4
Cas9-NG-BE4max	CTCGTCAGATCAACATCCA	GCAGGCTCGTCAGATCAACATCCACAACC	5	0.5578512396694215	0.9985937770984984	Cas9-NG	0.549738	0.6060359477996826	0.42246943712234497	0.6045279502868652	0.5721765160560608	0.5509895324707031	4
SpG-BE4max	CTGCCCCCGCACCCCCGAC	CCAGGCTGCCCCCGCACCCCCGACCACCA	3	0.3333333333333333	0.9700854403455184	SpG	0.35449129343032837	0.459976	0.44551604986190796	0.36020416021347046	0.3681427836418152	0.3976661503314972	4
Cas9-NG-BE4max	TTCGTGCAGGACCTGCAGC	TTGCATTCGTGCAGGACCTGCAGCTCGCG	2	0	0.24913582199236944	Cas9-NG	0.37562867999076843	0.33860093355178833	0.3607851266860962	0.38893938064575195	0.3681427836418152	0.366419	4
Cas9-NG-BE4max	CTCCCCTTTCTTGCGGAGA	TGAGGCTCCCCTTTCTTGCGGAGATTCTC	3	0.00934579	0.2739343751920368	Cas9-NG	0.3375825881958008	0.29813864827156067	0.360936	0.3725294768810272	0.36145180463790894	0.3461276590824127	4
Cas9-NG-BE4max	GCTACCGCAAGGCCTGGAA	TGACGGCTACCGCAAGGCCTGGAACAACC	7	0	0.24913582199236944	Cas9-NG	0.3940831422805786	0.3584532141685486	0.3279804587364197	0.43244895339012146	0.3681427836418152	0.3762217104434967	4
SpCas9-BE4max	CACGGGCAGCGGGAAGACT	GCCCCCACGGGCAGCGGGAAGACTATTTG	6	0	0.24913582199236944	SpCas9	0.31242668628692627	0.28933215141296387	0.3329395651817322	0.28089261054992676	0.30385345220565796	0.3038888931274414	4
Cas9-NG-BE4max	TGCAGGGGCCACGGGGGGA	GCTGGTGCAGGGGCCACGGGGGGAGCAGC	9	0.00359712	0.2585003473079037	Cas9-NG	0.5965616703033447	0.4157939553260803	0.38286545872688293	0.42571914196014404	0.4588828682899475	0.45596461892127993	4
Cas9-NG-BE4max	TTGCGGAAGCCGTACGCCA	GGATGTTGCGGAAGCCGTACGCCATTGCG	9	0.00725076	0.2682436473479617	Cas9-NG	0.3299192786216736	0.32309120893478394	0.3188527822494507	0.35250383615493774	0.3276216387748718	0.3303977489471436	4
xCas9-BE4max	AATGCCGAGAATCAAACAG	GAGTAAATGCCGAGAATCAAACAGAGTAA	5	0.3289473684210526	0.9682852815214662	xCas9	0.470786	0.3708	0.38171637058258057	0.38893938064575195	0.4218009412288666	0.4068085730075836	4
Cas9-NG-BE4max	CGGCGGGAGCTGCTGGCCA	GGCAGCGGCGGGAGCTGCTGGCCACAGTG	3	0.0745814	0.4805171612325081	Cas9-NG	0.8940377235412598	0.9132736921310425	0.8173298835754395	0.9410800337791443	0.844215	0.881987	4
Cas9-NG-BE4max	AGGCATTTTGGAACTGGGT	TTTATAGGCATTTTGGAACTGGGTAGAAA	3	0.234375	0.8927054475063698	Cas9-NG	0.7532309889793396	0.8182077407836914	0.720458	0.6102926135063171	0.7482724189758301	0.730092	4
Cas9-NG-BE4max	CTGCAGCCCCCAGAGGAAC	ACATCCTGCAGCCCCCAGAGGAACTCCAG	9	0	0.24913582199236944	Cas9-NG	0.3172173500061035	0.31164321303367615	0.3384972810745239	0.3123093247413635	0.32854753732681274	0.32164294123649595	4
Cas9-NG-BE4max	CGCCACAGTGATGGCAGAT	AAAAGCGCCACAGTGATGGCAGATGTTTT	5	0	0.24913582199236944	Cas9-NG	0.3279097080230713	0.316423	0.34691834449768066	0.35195842385292053	0.3681427836418152	0.3422703921794891	4
Cas9-NG-BE4max	GCTCGTAGTCAAAGAGGAT	ATACTGCTCGTAGTCAAAGAGGATGTCTC	3	0.2663934426229508	0.9281644739878206	Cas9-NG	0.41990557312965393	0.490812	0.4577682316303253	0.38893938064575195	0.565299	0.4645449578762054	4
Cas9-NG-BE4max	TTTCTTCCGGCACTTGTCA	ATGTTTTTCTTCCGGCACTTGTCAGAGAT	6	0.00242131	0.25541423944547204	Cas9-NG	0.4133113622665405	0.385151	0.40736275911331177	0.37469327449798584	0.3681427836418152	0.38973227739334104	4
SpRY-BE4max	GTGTTGCCATCTTATCAAA	AAGAAGTGTTGCCATCTTATCAAAAGGTC	7	0.0746269	0.4806730722108459	SpRY	0.4172058701515198	0.4138766825199127	0.370954	0.33244651556015015	0.4918470084667206	0.40526596903800965	4
Cas9-NG-BE4max	AGATCTACAGCTCAACAGG	CCTCAAGATCTACAGCTCAACAGGTCAGT	7	0.00340136	0.2579848587662078	Cas9-NG	0.3260723352432251	0.3235723078250885	0.31207379698753357	0.3258988857269287	0.3291710615158081	0.3233576774597168	4
SpRY-BE4max	CTCCACCCTGGTCGAGATC	TACCTCTCCACCCTGGTCGAGATCCATGG	6	0.1866239487384861	0.8118773029338411	SpRY	0.4194834232330322	0.4138766825199127	0.39674973487854004	0.38716381788253784	0.38507747650146484	0.40047022700309753	4
SpCas9-BE4max	TGCCAACAAGAAGCATTAG	GCAGCTGCCAACAAGAAGCATTAGAACAA	3	0	0.24913582199236944	SpCas9	0.3296031951904297	0.29748427867889404	0.33927279710769653	0.29175564646720886	0.328552	0.31733363270759585	4
SpRY-BE4max	GCCACGCTCTGTGTATTCA	AGTAGGCCACGCTCTGTGTATTCACTTCA	1	0.0139795	0.2867843539808086	SpRY	0.3542468547821045	0.3708966076374054	0.3337823152542114	0.3320419192314148	0.339855	0.34616462588310243	4
xCas9-BE4max	AGTCCCCGCTCTCAAACCC	GACAAAGTCCCCGCTCTCAAACCCGTGTC	3	0.0517241	0.40319132603744623	xCas9	0.3498426675796509	0.3323182165622711	0.3637859523296356	0.3691517114639282	0.3619721233844757	0.3554141342639923	4
Cas9-NG-BE4max	CCTCGAACTGTGCAGTGGA	TGGCCCCTCGAACTGTGCAGTGGACAGCA	1	0.1205787781350482	0.6351431515758518	Cas9-NG	0.7028520107269287	0.6442643404006958	0.5740576386451721	0.7522028088569641	0.6047126650810242	0.655618	4
xCas9-BE4max	ATCCTCCTCTTCATCCCTG	TCTTCATCCTCCTCTTCATCCCTGAAGAT	2	0.3448275862068966	0.9743455256673804	xCas9	0.3298170566558838	0.33397018909454346	0.3509097993373871	0.35590946674346924	0.34241539239883423	0.34260438084602357	4
xCas9-BE4max	ACTATTTCTTCTTCAAAGA	TCACCACTATTTCTTCTTCAAAGACTTTT	7	0	0.24913582199236944	xCas9	0.2940530478954315	0.25792795419692993	0.30037468671798706	0.27254849672317505	0.30253365635871887	0.28548756837844846	4
Cas9-NG-BE4max	GTCAGTCTACCTCCCGCCA	AAAGGGTCAGTCTACCTCCCGCCATAAAA	6	0	0.24913582199236944	Cas9-NG	0.46083229780197144	0.4201696217060089	0.34298816323280334	0.3865978419780731	0.4869415760040283	0.419506	4
SpRY-BE4max	CCCGCCCGACGCCAAAGAG	ATCCCCCCGCCCGACGCCAAAGAGCTGGA	4	0.4277456647398844	0.9916483209276368	SpRY	0.8171265125274658	0.7114827632904053	0.7295872569084167	0.8159677386283875	0.7776076197624207	0.7703543782234192	4
SpG-BE4max	AGAGCCGGCAGACTCCTGG	ACCGCAGAGCCGGCAGACTCCTGGCCCGA	8	0.00167645	0.2534718030262448	SpG	0.32036441564559937	0.30569157004356384	0.3414173126220703	0.3152620196342468	0.337222	0.32399149537086486	4
Cas9-NG-BE4max	ATCGCATCCATATTTTTTT	CATTGATCGCATCCATATTTTTTTCAGGT	2	0	0.24913582199236944	Cas9-NG	0.3542468547821045	0.33224111795425415	0.3582024574279785	0.3592514097690582	0.34017109870910645	0.3488225877285004	4
Cas9-NG-BE4max	ACCTTTAATTGGGGAATTA	TCAGCACCTTTAATTGGGGAATTAGAAAG	1	0	0.24913582199236944	Cas9-NG	0.32580995559692383	0.30100929737091064	0.3440587520599365	0.35497385263442993	0.32471612095832825	0.3301135957241058	4
Cas9-NG-BE4max	CCAAACGCGCACAGTCTGG	ATATCCCAAACGCGCACAGTCTGGTCCAG	5	0	0.24913582199236944	Cas9-NG	0.31058990955352783	0.31598252058029175	0.33273911476135254	0.29580050706863403	0.3228628933429718	0.3155949890613556	4
xCas9-BE4max	GCGTCGAATATAATTACTC	AAGAAGCGTCGAATATAATTACTCGATTA	4	0	0.24913582199236944	xCas9	0.31437569856643677	0.3324069678783417	0.3289514183998108	0.2943089008331299	0.3263658881187439	0.3192817747592926	4
SpCas9-BE4max	ACGCCTCTTCCTGTGGTAT	TAAGGACGCCTCTTCCTGTGGTATTGGGT	4	0.0967742	0.5565343519404239	SpCas9	0.5174269676208496	0.37877997756004333	0.46401	0.6923103928565979	0.49091845750808716	0.5086891770362854	4
xCas9-BE4max	GCCCGGCGAGAGCCACCAA	AAGCTGCCCGGCGAGAGCCACCAATAGTG	2	0	0.24913582199236944	xCas9	0.3542468547821045	0.32490140199661255	0.35401126742362976	0.35757505893707275	0.35105597972869873	0.34835811257362365	4
SpRY-BE4max	CTTTGTGCACTGGCCAGCA	CTTCACTTTGTGCACTGGCCAGCAAGGTA	7	0.00661959	0.2665439849547649	SpRY	0.38838014006614685	0.4138766825199127	0.37045925855636597	0.3698424696922302	0.35456669330596924	0.379425	4
Cas9-NG-BE4max	CCCTCGCCAAGAGTTGATC	TTCCACCCTCGCCAAGAGTTGATCCTCAG	4	0.2268041237113402	0.8823218462951046	Cas9-NG	0.3152477741241455	0.31182557344436646	0.34740495681762695	0.33497411012649536	0.3403591513633728	0.3299623131752014	4
SpRY-BE4max	GTGCGCCTCCGGATGACAT	GAGCTGTGCGCCTCCGGATGACATCTGAT	5	0.0686401	0.4601731702289368	SpRY	0.5507146716117859	0.6186068654060364	0.6487038731575012	0.618331	0.7062280774116516	0.628517	4
Cas9-NG-BE4max	AGCTCGCTTGAGTTCCAAG	CAGTCAGCTCGCTTGAGTTCCAAGGCCTG	6	0.004158	0.25998099673010056	Cas9-NG	0.32845115661621094	0.3211871385574341	0.3572010099887848	0.3362134099006653	0.3568113148212433	0.3399728059768677	4
Cas9-NG-BE4max	GCCCTTCATGCTATAGAAT	GACTTGCCCTTCATGCTATAGAATGGGAG	2	0.4878787878787878	0.9963287450402328	Cas9-NG	0.5702540874481201	0.4544307291507721	0.6579136848449707	0.5590423345565796	0.5716155171394348	0.5626512706279755	4
SpRY-BE4max	GGACGGGACGCACATTGGG	CAAGGGGACGGGACGCACATTGGGATGGA	3	0.2626262626262626	0.924634	SpRY	0.7731499075889587	0.6358507871627808	0.7596519589424133	0.6512412428855896	0.6632865071296692	0.6966360807418823	4
Cas9-NG-BE4max	GACACGAATGTTCTCATGA	CTCTTGACACGAATGTTCTCATGAATGTT	4	0.0616883	0.4365415801032481	Cas9-NG	0.324843	0.3336349129676819	0.34632235765457153	0.3383326530456543	0.364998	0.34162609577178954	4
Cas9-NG-BE4max	TCCACCACGTAACGGATAC	ACAGGTCCACCACGTAACGGATACGCTTC	7	0.00280899	0.2564290887800429	Cas9-NG	0.3214203715324402	0.3271247446537018	0.31665265560150146	0.3122197985649109	0.3186279237270355	0.31920909881591797	4
Cas9-NG-BE4max	TTTCTCTCAGCTGCAACAA	TTTATTTTCTCTCAGCTGCAACAACTTCA	5	0	0.24913582199236944	Cas9-NG	0.3205362558364868	0.3251146972179413	0.3500218093395233	0.3117275834083557	0.338283	0.32913666367530825	4
SpCas9-BE4max	AGGGCACTTCGGACAACAC	CACCGAGGGCACTTCGGACAACACGGACT	4	0	0.24913582199236944	SpCas9	0.4565868377685547	0.6069709062576294	0.5879647135734558	0.4257549047470093	0.6072103977203369	0.5368975520133972	4
Cas9-NG-BE4max	TCCAGGTCGATATACCCAT	GCAACTCCAGGTCGATATACCCATAGTGG	1	0.4438860971524288	0.9932990679042628	Cas9-NG	0.4011387228965759	0.5445502400398254	0.48968255519866943	0.5477457046508789	0.5996367931365967	0.5165508031845093	4
xCas9-BE4max	CATCGTCATGATCTCCTAC	GTGGTCATCGTCATGATCTCCTACGTCAT	3	0.000430849	0.2502454269976108	xCas9	0.31693506240844727	0.3011537194252014	0.3386039435863495	0.2986031174659729	0.32931822538375854	0.3169228136539459	4
Cas9-NG-BE4max	CTCGACGCTAGGATCTGAC	GGGGGCTCGACGCTAGGATCTGACTGCGG	7	0	0.24913582199236944	Cas9-NG	0.3730122447013855	0.3588717579841614	0.3885214924812317	0.3517204523086548	0.3403528928756714	0.36249576807022094	4
SpCas9-BE4max	TGCGGCGGAAAGCGGCCCG	GGATCTGCGGCGGAAAGCGGCCCGGCTGG	5	0.010989	0.2784500597943727	SpCas9	0.33983802795410156	0.30784866213798523	0.3483423590660095	0.29507172107696533	0.3545009195804596	0.32912033796310425	4
Cas9-NG-BE4max	CCATTGCCGGATGATGATG	AGGAACCATTGCCGGATGATGATGAGGAA	1	0.3462603878116344	0.9748332911019468	Cas9-NG	0.5671408176422119	0.6776474118232727	0.7042647004127502	0.7600586414337158	0.7329896092414856	0.6884202361106873	4
SpRY-BE4max	GAACACGGTTCACCTCGAT	AGCAGGAACACGGTTCACCTCGATGTGGT	5	0.0817391	0.5051059740743606	SpRY	0.47854042053222656	0.5942760705947876	0.49004343152046204	0.5423935651779175	0.5229175090789795	0.5256341993808746	4
SpCas9-BE4max	AGCTGCTGGTGCAGGGGCC	GTAGGAGCTGCTGGTGCAGGGGCCACGGG	2	0.0336134	0.3449867669111773	SpCas9	0.38565880060195923	0.40440985560417175	0.35651111602783203	0.4699800908565521	0.3597167730331421	0.39525532722473145	4
Cas9-NG-BE4max	GCCCCCCGAGGTGAGCACC	TATTTGCCCCCCGAGGTGAGCACCTGAGA	5	0.5907172995780591	0.9991045101480772	Cas9-NG	0.7145096063613892	0.7930001020431519	0.793006	0.736657	0.7181951999664307	0.7510735988616943	4
Cas9-NG-BE4max	TCACTAACTCCTGATTCCT	CTTCTTCACTAACTCCTGATTCCTGAAAA	9	0	0.24913582199236944	Cas9-NG	0.3260255455970764	0.3163509964942932	0.31684958934783936	0.29416120052337646	0.314777	0.3136328160762787	4
Cas9-NG-BE4max	CCGCCAGCCGCGGCCACAG	GGCCGCCGCCAGCCGCGGCCACAGCATCG	7	0.00223714	0.2549330527717188	Cas9-NG	0.4118175208568573	0.3476952910423279	0.37149691581726074	0.49007460474967957	0.38768360018730164	0.40175358653068544	4
Cas9-NG-BE4max	GATTCCGTACCTGGAGAAG	GATCTGATTCCGTACCTGGAGAAGCTAAG	5	0	0.24913582199236944	Cas9-NG	0.33747297525405884	0.35205405950546265	0.36144670844078064	0.34484297037124634	0.34185439348220825	0.34753422141075135	4
Cas9-NG-BE4max	CTCCGTGCCACATCTGTGG	GGTTGCTCCGTGCCACATCTGTGGGATTT	8	0.00519481	0.2627324506877232	Cas9-NG	0.45851075649261475	0.3506648540496826	0.3353637456893921	0.3988707959651947	0.5527369976043701	0.41922942996025087	4
Cas9-NG-BE4max	GCCCATCCTCACCATCATC	CGGAGGCCCATCCTCACCATCATCACACT	2	0	0.24913582199236944	Cas9-NG	0.3266623616218567	0.32356640696525574	0.35020485520362854	0.34719592332839966	0.34866392612457275	0.3392586946487427	4
xCas9-BE4max	GCCCCCACGGGCAGCGGGA	TGGGGGCCCCCACGGGCAGCGGGAAGACT	2	0.0519481	0.40393222361247694	xCas9	0.8046234846115112	0.6869425773620605	0.7186452746391296	0.688014	0.8396828770637512	0.7475816488265992	4
SpCas9-BE4max	AAGCAGTCACAGCACATGA	TCTACAAGCAGTCACAGCACATGACGGAG	7	0.1738772146683148	0.7836437351467639	SpCas9	0.3542468547821045	0.35108864307403564	0.37691107392311096	0.5542482733726501	0.429278	0.41315460205078125	4
SpRY-BE4max	CAGCGCCCCTCATCGTCCT	TGACACAGCGCCCCTCATCGTCCTGCAAA	3	0.1389132340052585	0.6913387114119184	SpRY	0.5096187591552734	0.6142250299453735	0.48382270336151123	0.5901414155960083	0.6183419227600098	0.5632299661636353	4
SpCas9-BE4max	TGGCGGCGAACTTGGCCAC	CCCCTTGGCGGCGAACTTGGCCACATACA	3	0.00172563	0.25359975140010194	SpCas9	0.33371	0.31258589029312134	0.33540502190589905	0.2914212942123413	0.3169279098510742	0.3180099666118622	4
SpRY-BE4max	GGCGGAGGCTGGGCCTGCA	CACCAGGCGGAGGCTGGGCCTGCAGTCAA	2	0.1637372802960222	0.7590789424773262	SpRY	0.5906192660331726	0.40440985560417175	0.3918459713459015	0.47293686866760254	0.6903975009918213	0.5100418925285339	4
xCas9-BE4max	TGCGGTAAAACTGTCCTGG	CGGAATGCGGTAAAACTGTCCTGGGGCCG	2	0.1797752808988764	0.7970742340154159	xCas9	0.5991854071617126	0.3541682958602905	0.6206949353218079	0.4954840838909149	0.5310442447662354	0.5201153934001923	4
Cas9-NG-BE4max	ACGTGGCGCCTCTGAACCT	GATGGACGTGGCGCCTCTGAACCTAGGCA	8	0.00194175	0.2541625316677304	Cas9-NG	0.4140555262565613	0.48950085043907166	0.5306618213653564	0.38480207324028015	0.40613383054733276	0.44503082036972047	4
Cas9-NG-BE4max	GCCGCTGGACATACGCCGT	AGGGTGCCGCTGGACATACGCCGTGAGGC	1	0.1484018264840182	0.7184574928555768	Cas9-NG	0.5631953477859497	0.49677416682243347	0.5307824015617371	0.8164883852005005	0.7813951969146729	0.6377270996570588	4
SpG-BE4max	CATCAGCTTTGGAAAGTAC	TATCACATCAGCTTTGGAAAGTACTGAGG	3	0.7945205479452054	0.9999455887658176	SpG	0.5199507474899292	0.5717511773109436	0.4803144335746765	0.6715359687805176	0.6581036448478699	0.5803311944007874	4
Cas9-NG-BE4max	CGCCGCCTGTGAAGCAGGT	GGAGCCGCCGCCTGTGAAGCAGGTGAAGC	3	0.4865771812080537	0.9962627120636256	Cas9-NG	0.8628966808319092	0.838695	0.8066284656524658	0.9412773251533508	0.919093	0.8737180590629577	4
Cas9-NG-BE4max	CAAGCGGTCCGAGGTGGAA	TTCATCAAGCGGTCCGAGGTGGAAGAAGT	9	0.00653595	0.2663192479950042	Cas9-NG	0.5045928955078125	0.3831334114074707	0.3872763514518738	0.40212440490722656	0.42294102907180786	0.4200136184692383	4
SpCas9-BE4max	TGATGCCTGGGACCAGGAC	TATGATGATGCCTGGGACCAGGACCGCTT	6	0.00878906	0.2724148176634053	SpCas9	0.43653157353401184	0.41262659430503845	0.5699014067649841	0.3594297170639038	0.5036040544509888	0.4564186692237854	4
SpRY-BE4max	TGCAAGGCGGGCATCATCG	TGGTGTGCAAGGCGGGCATCATCGCCTCG	2	0.00419776	0.26008615826921866	SpRY	0.375617	0.35285961627960205	0.4187175929546356	0.47221699357032776	0.42941853404045105	0.4097659707069397	4
Cas9-NG-BE4max	CCAGCCAAAGAAGAAACCA	TCTCCCCAGCCAAAGAAGAAACCACTGGA	4	0.1309523809523809	0.6675110088286891	Cas9-NG	0.5449343919754028	0.4177025556564331	0.4276641607284546	0.44235584139823914	0.5847405195236206	0.4834794938564301	4
xCas9-BE4max	GGGTCAACACGTAGAAAGG	TGGCAGGGTCAACACGTAGAAAGGTGGCT	4	0.365482	0.9805636631071918	xCas9	0.8546236157417297	0.7711501717567444	0.8245043754577637	0.9196679592132568	0.9042508602142334	0.8548393964767456	4
SpRY-BE4max	TACCTCCATCACCACGAAA	CTACTTACCTCCATCACCACGAAATCCTT	3	0.1920620437956204	0.8230298236599191	SpRY	0.42629051208496094	0.4175744950771332	0.4338059425354004	0.4898807108402252	0.49163374304771423	0.4518370807170868	4
Cas9-NG-BE4max	AATACCGCGTCATCGTGGA	GCCTGAATACCGCGTCATCGTGGATGCCA	5	0.3581081081081081	0.9785345750854813	Cas9-NG	0.636594	0.7722012996673584	0.5596795678138733	0.7745715379714966	0.830082	0.7146257638931275	4
SpRY-BE4max	TTGTACGCCCTCCAAGAGA	TGTTCTTGTACGCCCTCCAAGAGAATCCT	8	0	0.24913582199236944	SpRY	0.33117228746414185	0.37760451436042786	0.3364821672439575	0.3344363570213318	0.38507747650146484	0.3529545605182648	4
SpRY-BE4max	ACCTGCCCTGTGCAGCTGT	CCAAGACCTGCCCTGTGCAGCTGTGGGTT	1	0	0.24913582199236944	SpRY	0.6790042519569397	0.6921456456184387	0.6842851042747498	0.7010127902030945	0.5632667541503906	0.6639429092407226	4
Cas9-NG-BE4max	GCCCGGCGAGAGCCACCAA	AAGCTGCCCGGCGAGAGCCACCAATAGTG	1	0.1294964028776978	0.6630540768263591	Cas9-NG	0.3940606117248535	0.39008963108062744	0.3722766935825348	0.5247154831886292	0.44588878750801086	0.4254062414169312	4
Cas9-NG-BE4max	CTGCTCGTCAATGTGGATG	CCACTCTGCTCGTCAATGTGGATGACAGC	8	0.00239234	0.2553385277970323	Cas9-NG	0.35952454805374146	0.31785905361175537	0.3529275357723236	0.3998933732509613	0.3681427836418152	0.3596694588661194	4
Cas9-NG-BE4max	TCTGTGCCTTCTTCATCTC	CTATCTCTGTGCCTTCTTCATCTCCTGCA	6	0.012931	0.2838454151813584	Cas9-NG	0.3213440179824829	0.3301682472229004	0.3114384412765503	0.3412039875984192	0.33724063634872437	0.3282790660858154	4
Cas9-NG-BE4max	ACAGTACACAACAAGGATG	AAATTACAGTACACAACAAGGATGAAGTC	6	0.0223464	0.3108741835214042	Cas9-NG	0.4699932336807251	0.36145567893981934	0.36134183406829834	0.4101957678794861	0.3681427836418152	0.39422585964202883	4
SpRY-BE4max	GACCTTGAAGTTCCCGCCT	ATGATGACCTTGAAGTTCCCGCCTATGAA	2	0	0.24913582199236944	SpRY	0.3910055458545685	0.4138766825199127	0.4129768908023834	0.510429	0.4284158945083618	0.4313408672809601	4
Cas9-NG-BE4max	CGGCGCCGGCCTCGGGCTC	GGCGCCGGCGCCGGCCTCGGGCTCCATGT	5	0.0122449	0.2819319836004036	Cas9-NG	0.7317005395889282	0.8681366443634033	0.7507901191711426	0.8648672103881836	0.7889984846115112	0.8008985996246338	4
xCas9-BE4max	CATCGTCATGATCTCCTAC	GTGGTCATCGTCATGATCTCCTACGTCAT	6	0	0.24913582199236944	xCas9	0.312153	0.2921355962753296	0.33056607842445374	0.2926481366157532	0.3291025161743164	0.3113209903240204	4
Cas9-NG-BE4max	CATACAGACTCTGTACAGG	AAGGACATACAGACTCTGTACAGGACATT	8	0	0.24913582199236944	Cas9-NG	0.3114253282546997	0.3158501386642456	0.3135625123977661	0.3206399083137512	0.3234112560749054	0.3169778287410736	4
Cas9-NG-BE4max	CCTTGTCGATTCCTGGAGA	GTTCTCCTTGTCGATTCCTGGAGAAAAAG	1	0	0.24913582199236944	Cas9-NG	0.3853704035282135	0.33555468916893005	0.35807281732559204	0.37061381340026855	0.3431025743484497	0.35854285955429077	4
Cas9-NG-BE4max	TGTGACTTGCACGGTCAGT	AAGTCTGTGACTTGCACGGTCAGTTGCCC	5	0	0.24913582199236944	Cas9-NG	0.44443899393081665	0.3486175537109375	0.39878952503204346	0.4605989456176758	0.6784082055091858	0.4661706447601318	4
xCas9-BE4max	GCCGCCGCCAGCCGCGGCC	ACTCGGCCGCCGCCAGCCGCGGCCACAGC	7	0	0.24913582199236944	xCas9	0.37562867999076843	0.32641884684562683	0.3409903049468994	0.31525033712387085	0.34232890605926514	0.34012341499328613	4
Cas9-NG-BE4max	TGCCTCCGTTTCCCTGGCC	CCACCTGCCTCCGTTTCCCTGGCCAGCTC	2	0.1383812010443864	0.6897758541519016	Cas9-NG	0.6211479306221008	0.8114528656005859	0.6631344556808472	0.6131455898284912	0.7506313323974609	0.6919024348258972	4
SpG-BE4max	CCTCCCCCTCCTGCAGGAG	GTAAACCTCCCCCTCCTGCAGGAGAGCAA	5	0.3661971830985915	0.9807500937355641	SpG	0.7275720238685608	0.8012511134147644	0.719411	0.7484612464904785	0.8479659557342529	0.7689322233200073	4
Cas9-NG-BE4max	CTGCCAACAAGAAGCATTA	GGCAGCTGCCAACAAGAAGCATTAGAACA	3	0.0796875	0.4980553250052856	Cas9-NG	0.47770342230796814	0.4412679672241211	0.4684513211250305	0.4415554404258728	0.3681427836418152	0.43942418694496155	4
Cas9-NG-BE4max	GCAAGGCGTGGGGCTCACG	GGGGGGCAAGGCGTGGGGCTCACGAGTGG	1	0.3297101449275362	0.9686057104595228	Cas9-NG	0.5760641694068909	0.7743232250213623	0.6738523244857788	0.6281960010528564	0.6513336896896362	0.6607538819313049	4
Cas9-NG-BE4max	TGTTCTCTTGGATGAAGAA	TCAAATGTTCTCTTGGATGAAGAAGTACT	6	0.1212121212121212	0.6371583657414536	Cas9-NG	0.3641473054885864	0.32218053936958313	0.3649439513683319	0.33535438776016235	0.3681427836418152	0.3509537935256958	4
xCas9-BE4max	TTATGCCCTTAGGAAAATG	TTGTTTTATGCCCTTAGGAAAATGACAAA	5	0	0.24913582199236944	xCas9	0.3025493621826172	0.2830941677093506	0.3083937168121338	0.2789353132247925	0.30731332302093506	0.29605717658996583	4
Cas9-NG-BE4max	GAGGGACCATTGTCTACAG	AAATAGAGGGACCATTGTCTACAGAGACC	6	0	0.24913582199236944	Cas9-NG	0.5330079793930054	0.552319	0.39797401428222656	0.4361220598220825	0.5833603739738464	0.5005566477775574	4
SpCas9-BE4max	CAATCCTGCCATTGTCTCA	TTTATCAATCCTGCCATTGTCTCACCGTA	9	0.001638	0.2533718139180001	SpCas9	0.30371972918510437	0.2804097533226013	0.30938318371772766	0.27926307916641235	0.31621217727661133	0.29779758453369143	4
SpG-BE4max	CCACGGTTTCCCGCAGTGC	CTCTACCACGGTTTCCCGCAGTGCTGATG	3	0.1363247863247863	0.6836944638058843	SpG	0.4611053764820099	0.4698755443096161	0.48540371656417847	0.3687531650066376	0.482045	0.4534366488456726	4
Cas9-NG-BE4max	CCACACAGTCCGAAGTAGA	CCCACCCACACAGTCCGAAGTAGACCAGT	5	0.00369004	0.2587452488139874	Cas9-NG	0.3231903612613678	0.3288198709487915	0.3198402523994446	0.3272514343261719	0.33554407954216003	0.32692919969558715	4
SpG-BE4max	AACGCACAGCTCGACGCAG	GGAGAAACGCACAGCTCGACGCAGGATCC	9	0.00087184	0.2513845562981026	SpG	0.3311338424682617	0.33464694023132324	0.3415810167789459	0.33923131227493286	0.33853915333747864	0.33702645301818845	4
Cas9-NG-BE4max	CTCCTCTTCCTCCTCCTCT	TCCTCCTCCTCTTCCTCCTCCTCTTCTTT	9	0	0.24913582199236944	Cas9-NG	0.3197202682495117	0.31323152780532837	0.3157050609588623	0.2916077971458435	0.3337171673774719	0.31479636430740354	4
SpRY-BE4max	CACGCGCACCGCCGTGTGA	ACACCCACGCGCACCGCCGTGTGACAGTG	4	0.0577835	0.4233861429386075	SpRY	0.5490127801895142	0.6003950834274292	0.6491813063621521	0.535945	0.6723169088363647	0.6013703107833862	4
Cas9-NG-BE4max	CTCGGCCGGCCCACTCCTT	CCGTGCTCGGCCGGCCCACTCCTTGGGCC	6	0	0.24913582199236944	Cas9-NG	0.5422648191452026	0.7667492628097534	0.7321634292602539	0.8630228042602539	0.816724	0.744185	4
Cas9-NG-BE4max	CAGCGCCACCCCGGAGGTA	AACCCCAGCGCCACCCCGGAGGTACAGGT	6	0.2823741007194245	0.9415035834477375	Cas9-NG	0.5959054231643677	0.6798039674758911	0.6410421133041382	0.6689012050628662	0.7297565937042236	0.6630818605422973	4
Cas9-NG-BE4max	TTTCAGCAACTTTTCTAAC	TTTAGTTTCAGCAACTTTTCTAACTTCCA	3	0	0.24913582199236944	Cas9-NG	0.318037	0.30559515953063965	0.332349	0.3060120940208435	0.3353341817855835	0.3194655358791351	4
xCas9-BE4max	GCTCTCCTCATCCTGACAT	CAACCGCTCTCCTCATCCTGACATCTTGA	6	0	0.24913582199236944	xCas9	0.31393909454345703	0.3033568263053894	0.3191884160041809	0.29283958673477173	0.32649126648902893	0.3111630380153656	4
Cas9-NG-BE4max	TTCACTGTGGCCAGCAGCT	GCATCTTCACTGTGGCCAGCAGCTCCCGC	4	0.00273224	0.2562279719282258	Cas9-NG	0.32702940702438354	0.3263704478740692	0.35271990299224854	0.3416889011859894	0.3656342029571533	0.3426885724067688	4
xCas9-BE4max	GATCCCCGTCTTTTTGAGT	ATGCTGATCCCCGTCTTTTTGAGTATCGG	9	0	0.24913582199236944	xCas9	0.29932206869125366	0.2852838933467865	0.3070634603500366	0.2699267268180847	0.3094491958618164	0.29420906901359556	4
Cas9-NG-BE4max	AGCATCAAATCATCCATTG	GGGACAGCATCAAATCATCCATTGCTTGG	2	0	0.24913582199236944	Cas9-NG	0.31929653882980347	0.336353	0.35480496287345886	0.3565848469734192	0.33670008182525635	0.34074782133102416	4
SpG-BE4max	CACACGGGCTGCCAGTGTG	CTGTCCACACGGGCTGCCAGTGTGCACTT	2	0.000429923	0.2502430382484881	SpG	0.3482189476490021	0.33843547105789185	0.35367703437805176	0.3468532860279083	0.3862079381942749	0.3546785354614258	4
Cas9-NG-BE4max	ATGGCACCCTAGGAACAGA	TGGGCATGGCACCCTAGGAACAGAATCAG	8	0	0.24913582199236944	Cas9-NG	0.3196459412574768	0.3108532428741455	0.3201795816421509	0.3305777907371521	0.3259367346763611	0.32143865823745726	4
Cas9-NG-BE4max	AACCTCCGGATTGATGAGG	ACCCCAACCTCCGGATTGATGAGGTAGCT	5	0.1041095890410958	0.5812597038608911	Cas9-NG	0.8235515356063843	0.7351112365722656	0.6279640793800354	0.7650280594825745	0.7957137823104858	0.7494737386703492	4
SpG-BE4max	CGTTCACGTAACACATACA	GGATCCGTTCACGTAACACATACAGGGCA	4	0.4157944814462416	0.9901717297745436	SpG	0.8144463896751404	0.6954854726791382	0.6430909037590027	0.7948466539382935	0.8723875284194946	0.7640513896942138	4
SpRY-BE4max	CAGCTACCAGATTAATTCC	ATTAGCAGCTACCAGATTAATTCCTAGAG	3	0.6491228070175439	0.9995985926755769	SpRY	0.4138631820678711	0.4138766825199127	0.39674973487854004	0.3980211615562439	0.38507747650146484	0.4015176475048065	4
Cas9-NG-BE4max	AGGCACAAACACGCACCTC	AGGACAGGCACAAACACGCACCTCAAAGC	3	0.1375166889185581	0.6872270783373693	Cas9-NG	0.5092114210128784	0.6082918643951416	0.5697301626205444	0.6235328912734985	0.5152963995933533	0.5652125477790833	4
Cas9-NG-BE4max	TTTTACACAACCAGCCGGC	CAGGGTTTTACACAACCAGCCGGCAAAAT	7	0	0.24913582199236944	Cas9-NG	0.319957	0.3165252208709717	0.31517624855041504	0.3191753625869751	0.33278846740722656	0.3207245469093323	4
Cas9-NG-BE4max	GGCTTTTAAGGATACCGGA	TAATAGGCTTTTAAGGATACCGGAAAAAC	2	0	0.24913582199236944	Cas9-NG	0.4510307013988495	0.33426690101623535	0.35046476125717163	0.38893938064575195	0.4037402272224426	0.3856883943080902	4
Cas9-NG-BE4max	CCAAGACGCTGCAGGTATG	GATCTCCAAGACGCTGCAGGTATGGGCCA	1	0.2574525745257452	0.9195258036306094	Cas9-NG	0.658342	0.4159261882305145	0.4889553189277649	0.387016	0.3681427836418152	0.46367643475532533	4
Cas9-NG-BE4max	TGCAGCCGGAGCGGTTGCA	TCTGCTGCAGCCGGAGCGGTTGCAGGGCA	2	0.0494505	0.39569389722061976	Cas9-NG	0.8026375770568848	0.8891781568527222	0.8605480194091797	0.9290740489959717	0.9629172086715698	0.8888710021972657	4
SpG-BE4max	CTTCATCACCTTCCTGTGG	TACGTCTTCATCACCTTCCTGTGGAAATG	8	0	0.24913582199236944	SpG	0.3142118752002716	0.3242521286010742	0.3211529850959778	0.31730973720550537	0.3332839906215668	0.32204214334487913	4
Cas9-NG-BE4max	CCTGCCCCAGCGAGTCCTC	AGCACCCTGCCCCAGCGAGTCCTCCGGAA	6	0.0518519	0.40361385817655065	Cas9-NG	0.7069006562232971	0.6522166728973389	0.6744222640991211	0.7945817708969116	0.7225326299667358	0.710131	4
Cas9-NG-BE4max	GGAGCCTCTGCTGGGAAGG	GAAGTGGAGCCTCTGCTGGGAAGGGCACA	5	0.0243902	0.31692514290018425	Cas9-NG	0.5804556012153625	0.38648971915245056	0.48167794942855835	0.509214	0.838304	0.5592283070087433	4
Cas9-NG-BE4max	CTTCACGACAGGTGTGAAG	GTTTCCTTCACGACAGGTGTGAAGAAAAT	3	0.0308789	0.33654231851740524	Cas9-NG	0.6278748512268066	0.3762955665588379	0.4321565628051758	0.37631163001060486	0.4117313325405121	0.44487398862838745	4
Cas9-NG-BE4max	GGCCGCTCAATCTGGGAGG	GAATGGGCCGCTCAATCTGGGAGGAGATG	3	0.7234726688102894	0.9998555170830282	Cas9-NG	0.9091994762420654	0.9149613380432129	0.9009929895401001	0.9642512798309326	0.9793394804000854	0.9337489128112793	4
Cas9-NG-BE4max	CTTCCCAGGTATACTCTTC	TACCTCTTCCCAGGTATACTCTTCATTAG	4	0.00359712	0.2585003473079037	Cas9-NG	0.3222144842147827	0.32851630449295044	0.34304964542388916	0.30281883478164673	0.3291042447090149	0.3251407027244568	4
SpG-BE4max	TCTGGCAGCTATGGAACTG	CCTGCTCTGGCAGCTATGGAACTGGCCCA	5	0.00202675	0.25438411103952696	SpG	0.38986217975616455	0.4917694628238678	0.384744	0.35343801975250244	0.3681427836418152	0.3975912630558014	4
SpCas9-BE4max	CCACTCAAACCTGCAGCCT	TTCACCCACTCAAACCTGCAGCCTGTGCA	3	0.010446	0.2769526718802301	SpCas9	0.3347165584564209	0.33861875534057617	0.35102716088294983	0.3245704174041748	0.35695475339889526	0.34117752909660337	4
SpG-BE4max	CCTCCCCGCAGCCCAGCCC	TCCACCCTCCCCGCAGCCCAGCCCAATCA	3	0.1294964028776978	0.6630540768263591	SpG	0.37562867999076843	0.5442339181900024	0.37001025676727295	0.4736950993537903	0.3589179515838623	0.4244971811771393	4
SpG-BE4max	ATCTTATGTGGGATGATAT	ACAACATCTTATGTGGGATGATATTGCTA	2	0	0.24913582199236944	SpG	0.32405203580856323	0.3331836462020874	0.3569923937320709	0.37272119522094727	0.4217704236507416	0.3617439389228821	4
Cas9-NG-BE4max	TGGCACGCCGCTGCAGCAT	AGTGTTGGCACGCCGCTGCAGCATCTTCA	7	0	0.24913582199236944	Cas9-NG	0.32369258999824524	0.32630568742752075	0.32027506828308105	0.3218833804130554	0.3295723795890808	0.3243458211421967	4
Cas9-NG-BE4max	ACCCAAAGACAACAAGAGC	AATACACCCAAAGACAACAAGAGCTCTTG	1	0.00204082	0.2544207810423452	Cas9-NG	0.3196237087249756	0.340479	0.34328749775886536	0.3172356188297272	0.3330075740814209	0.3307266354560852	4
Cas9-NG-BE4max	TGCCGGCCTTGGCAATGGA	GAGAATGCCGGCCTTGGCAATGGAGATGG	6	0.0405797	0.3669356562072418	Cas9-NG	0.6181788444519043	0.5381962060928345	0.5253164172172546	0.6322280168533325	0.5615841746330261	0.5751007318496704	4
Cas9-NG-BE4max	GACCCGCTTGGTGTCTGTC	GAAGAGACCCGCTTGGTGTCTGTCATTGA	3	0.38439306358381503	0.984946	Cas9-NG	0.3271777331829071	0.33815741539001465	0.39725062251091003	0.3330722153186798	0.3680543303489685	0.352742	4
Cas9-NG-BE4max	CCACAGCCCTGATGGGGGA	GGCTTCCACAGCCCTGATGGGGGAGTCCG	1	0.00387597	0.2592357763294715	Cas9-NG	0.3636907935142517	0.364805	0.3611077070236206	0.3626335859298706	0.3655009865760803	0.36354756355285645	4
Cas9-NG-BE4max	ACCACTCACACGGCCACCA	CGGGCACCACTCACACGGCCACCACTGTC	4	0.4452054794520548	0.9934187163870204	Cas9-NG	0.3272898197174072	0.3755808472633362	0.3549842834472656	0.38893938064575195	0.35041487216949463	0.35944184064865115	4
Cas9-NG-BE4max	GACGATTTCATTCATGATC	TCATAGACGATTTCATTCATGATCTGGAA	8	0	0.24913582199236944	Cas9-NG	0.3542468547821045	0.32713016867637634	0.3393891155719757	0.32976412773132324	0.3301470875740051	0.336135	4
SpG-BE4max	GCCCCCAGAGGAACTCCAG	CTGCAGCCCCCAGAGGAACTCCAGGTGTC	5	0.2492518170158187	0.9107792871390036	SpG	0.7179101705551147	0.5042054057121277	0.753693	0.7373783588409424	0.8243762254714966	0.7075125575065613	4
Cas9-NG-BE4max	ATTACTACGTACTCCTGGA	GAAGAATTACTACGTACTCCTGGAGCCTC	7	0	0.24913582199236944	Cas9-NG	0.31062060594558716	0.31340959668159485	0.31652000546455383	0.30515238642692566	0.3195701241493225	0.3130545437335968	4
Cas9-NG-BE4max	ATCATCCGCGAGCTGCAGG	ACCAGATCATCCGCGAGCTGCAGGTCCTG	8	0	0.24913582199236944	Cas9-NG	0.31387150287628174	0.3076794147491455	0.3401263654232025	0.3047036826610565	0.32566267251968384	0.318409	4
SpG-BE4max	TGCTTGCCCTTGGTTCGCA	AGTACTGCTTGCCCTTGGTTCGCAGGTTG	6	0.00482315	0.2617440065247605	SpG	0.4261479079723358	0.5900658965110779	0.46969568729400635	0.3886284828186035	0.4382958710193634	0.46256676912307737	4
xCas9-BE4max	GATGACGCGGTATTCAGGC	TCCACGATGACGCGGTATTCAGGCGCGGC	7	0	0.24913582199236944	xCas9	0.32156234979629517	0.31210091710090637	0.31840789318084717	0.3046013116836548	0.3223295211791992	0.31580039858818054	4
Cas9-NG-BE4max	TCGCTCTCCCGCTGCTGCT	CTCCCTCGCTCTCCCGCTGCTGCTGCCTT	9	0	0.24913582199236944	Cas9-NG	0.3211115598678589	0.315731	0.3404753804206848	0.3151510953903198	0.3388105034828186	0.32625598907470704	4
Cas9-NG-BE4max	TCAGCCGCTCAGTGGCCGC	CAGACTCAGCCGCTCAGTGGCCGCTTTCA	4	0	0.24913582199236944	Cas9-NG	0.3245929479598999	0.3853415846824646	0.3389853835105896	0.368171	0.36343228816986084	0.356105	4
SpRY-BE4max	CCACTCCCGATTCCTTCAT	TCCGTCCACTCCCGATTCCTTCATGGATC	1	0.1463725074246924	0.7127804348359787	SpRY	0.40068531036376953	0.40840819478034973	0.37447261810302734	0.33805257081985474	0.3918033540248871	0.3826844096183777	4
SpG-BE4max	ATAGCCTCGCCGAGGTCGG	CACTCATAGCCTCGCCGAGGTCGGAGTCC	5	0.1934227607096495	0.8257378697299765	SpG	0.8703422546386719	0.8978719115257263	0.7771151065826416	0.9010317325592041	0.9425045251846313	0.877773	4
xCas9-BE4max	TTTGGCCGGCCCGTGGTCG	CCATCTTTGGCCGGCCCGTGGTCGACGGG	9	0	0.24913582199236944	xCas9	0.3200075626373291	0.31757	0.34486645460128784	0.31196391582489014	0.3234666883945465	0.32357498407363894	4
xCas9-BE4max	ATCATCCTCTTCTACCTCC	ACTGGATCATCCTCTTCTACCTCCTATAG	5	0	0.24913582199236944	xCas9	0.3129173815250397	0.3091718256473541	0.3200225830078125	0.3066176474094391	0.32997018098831177	0.31573992371559145	4
SpCas9-BE4max	CGCTTGCGGGCAGGGCGCT	GGCGGCGCTTGCGGGCAGGGCGCTCCTCG	2	0	0.24913582199236944	SpCas9	0.32272642850875854	0.3215903341770172	0.3341083824634552	0.30626460909843445	0.32046863436698914	0.3210316777229309	4
Cas9-NG-BE4max	ATGGCACCCTAGGAACAGA	TGGGCATGGCACCCTAGGAACAGAATCAG	4	0	0.24913582199236944	Cas9-NG	0.32357174158096313	0.3383933901786804	0.3628528416156769	0.3658890128135681	0.3681427836418152	0.35176995396614075	4
SpRY-BE4max	CACCACAGTTGGGGATAAA	ATAGACACCACAGTTGGGGATAAAATCAT	3	0.1290322580645161	0.6616271071701607	SpRY	0.3383406698703766	0.3476615250110626	0.33770132064819336	0.39890575408935547	0.419452	0.3684121549129486	4
SpG-BE4max	TCGCCGCTCTCGTCGTTAC	CATCCTCGCCGCTCTCGTCGTTACAGCAC	1	0.1450617283950617	0.7090774042412409	SpG	0.37435561418533325	0.5991122126579285	0.3769585192203522	0.41866621375083923	0.4971703588962555	0.4532525837421417	4
Cas9-NG-BE4max	ATTTCTATGAACCTGCACT	ACCATATTTCTATGAACCTGCACTAAAGG	4	0.6216216216216216	0.999414	Cas9-NG	0.4686903953552246	0.4150206744670868	0.3784939646720886	0.37493497133255005	0.34960877895355225	0.3973497569561005	4
Cas9-NG-BE4max	CTACCCCGCTCCAGGGAGG	TCCGCCTACCCCGCTCCAGGGAGGCCAGG	6	0.00401606	0.2596057758598397	Cas9-NG	0.37562867999076843	0.33811965584754944	0.4875103533267975	0.44244080781936646	0.3681427836418152	0.4023684561252594	4
Cas9-NG-BE4max	AGCGCGTGCCCACGAAGGA	GTAGGAGCGCGTGCCCACGAAGGAGTTGG	2	0.1967509025270758	0.8322234584072997	Cas9-NG	0.48082810640335083	0.6569186449050903	0.5953956842422485	0.7632838487625122	0.7626103162765503	0.6518073201179504	4
Cas9-NG-BE4max	ACGTGGCGCCTCTGAACCT	GATGGACGTGGCGCCTCTGAACCTAGGCA	1	0.0815534	0.5044677263826108	Cas9-NG	0.4831761419773102	0.5739848613739014	0.6648295521736145	0.7888750433921814	0.4504922032356262	0.5922715604305268	4
SpG-BE4max	TTGTAGCCGGCATTCAGCA	ATTTCTTGTAGCCGGCATTCAGCAACTCA	7	0.00221533	0.25487611838710506	SpG	0.31646135449409485	0.31158387660980225	0.3176879286766052	0.3197483718395233	0.3259969651699066	0.31829569935798646	4
Cas9-NG-BE4max	AGCGCATTCGGGAGCAGAT	GATGTAGCGCATTCGGGAGCAGATCACTT	4	0.0203735	0.3050941371671706	Cas9-NG	0.3314289152622223	0.3340103328227997	0.3756999373435974	0.36074990034103394	0.37428539991378784	0.3552348971366882	4
Cas9-NG-BE4max	GGCGCCACCCCGCTGAGAC	GAAGAGGCGCCACCCCGCTGAGACTGGGC	4	0.7647058823529411	0.9999180262387668	Cas9-NG	0.8598339557647705	0.8517628908157349	0.8622167110443115	0.9701804518699646	0.951932	0.8991852879524231	4
Cas9-NG-BE4max	CTGTCTCGTGGGTCTCACA	GGTGCCTGTCTCGTGGGTCTCACATGGTG	4	0.3125	0.9605566409374096	Cas9-NG	0.937863	0.9639980792999268	0.9012755155563354	0.9919188022613525	0.9936925172805786	0.9577496409416199	4
Cas9-NG-BE4max	CAATCTACATGAACTACAA	TGTAACAATCTACATGAACTACAAGAAAA	7	0	0.24913582199236944	Cas9-NG	0.32657578587532043	0.3326027989387512	0.316897	0.31990328431129456	0.31459707021713257	0.32211527824401853	4
SpRY-BE4max	TGAGCCCCTGGAGAAGATA	GATGTTGAGCCCCTGGAGAAGATAACTGA	7	0.1284671532846715	0.6598857703723272	SpRY	0.43793269991874695	0.4138766825199127	0.44865044951438904	0.47327572107315063	0.46782174706459045	0.44831146001815797	4
Cas9-NG-BE4max	ACAACATCTTATGTGGGAT	TTAGAACAACATCTTATGTGGGATGATAT	7	0	0.24913582199236944	Cas9-NG	0.3154046833515167	0.30202388763427734	0.3444899320602417	0.32950323820114136	0.3375372886657715	0.3257918059825897	4
Cas9-NG-BE4max	AGTCGGGCAGTGGGCGTGT	GGGCAAGTCGGGCAGTGGGCGTGTGCGGC	7	0	0.24913582199236944	Cas9-NG	0.4535598158836365	0.36050665378570557	0.3983774185180664	0.600967	0.3681427836418152	0.4363106846809387	4
xCas9-BE4max	CAAGCACCAGCGCCCGCAC	CAGCTCAAGCACCAGCGCCCGCACGTGGC	4	0	0.24913582199236944	xCas9	0.33895525336265564	0.3289047181606293	0.3567568063735962	0.3493650257587433	0.345439	0.34388417601585386	4
SpRY-BE4max	TTGTACGCCCTCCAAGAGA	TGTTCTTGTACGCCCTCCAAGAGAATCCT	7	0	0.24913582199236944	SpRY	0.3303501605987549	0.35900211334228516	0.3359537124633789	0.33607548475265503	0.38507747650146484	0.34929178953170775	4
xCas9-BE4max	CTCCCCTTTCTTGCGGAGA	TGAGGCTCCCCTTTCTTGCGGAGATTCTC	3	0	0.24913582199236944	xCas9	0.304376	0.32111090421676636	0.32695484161376953	0.29909631609916687	0.3172402083873749	0.31375575065612793	4
Cas9-NG-BE4max	GCGCCCACCTTTGGAGAAG	GCTTGGCGCCCACCTTTGGAGAAGGGATA	4	0.5046511627906977	0.9970825107758946	Cas9-NG	0.8321200609207153	0.88979	0.8994914293289185	0.8986871242523193	0.9508059024810791	0.8941789865493774	4
SpCas9-BE4max	GTGAACATCTCCTTGATCA	ACCACGTGAACATCTCCTTGATCAGCTGA	5	0	0.24913582199236944	SpCas9	0.3123822808265686	0.2901685833930969	0.3367149233818054	0.2775924801826477	0.3146454095840454	0.3063007354736328	4
SpCas9-BE4max	CACCCGCTCACCTTTGATG	GTCCACACCCGCTCACCTTTGATGTCAAC	4	0	0.24913582199236944	SpCas9	0.3131992518901825	0.310644	0.3305562734603882	0.29834672808647156	0.32382	0.31531312465667727	4
SpCas9-BE4max	GCTCCACCGTTACCGCTAA	CTCCAGCTCCACCGTTACCGCTAATATAA	1	0	0.24913582199236944	SpCas9	0.3149660527706146	0.2970554828643799	0.3211559057235718	0.2891148328781128	0.3217312693595886	0.30880470871925353	4
Cas9-NG-BE4max	GAGCACCCAGGGCGACAGC	GTGGAGAGCACCCAGGGCGACAGCGTGAA	7	0.00626959	0.2656044217429419	Cas9-NG	0.37562867999076843	0.34725838899612427	0.36795568466186523	0.3599720001220703	0.3681427836418152	0.3637915074825287	4
Cas9-NG-BE4max	GCTCAGTACTGACTTTGGT	GTTGTGCTCAGTACTGACTTTGGTATGTG	3	0.2439024390243902	0.9046203891898646	Cas9-NG	0.5555432438850403	0.3448311984539032	0.46698230504989624	0.38893938064575195	0.39143291115760803	0.42954580783843993	4
Cas9-NG-BE4max	GGCACGGAGCAACCCCAAG	GATGTGGCACGGAGCAACCCCAAGTCACC	4	0.0993789	0.565353	Cas9-NG	0.32851463556289673	0.3346204161643982	0.3479371666908264	0.3499719500541687	0.3535168766975403	0.3429122090339661	4
Cas9-NG-BE4max	GTGGCAGCGACTCTGGAAA	TTTTTGTGGCAGCGACTCTGGAAAAAAAA	7	0	0.24913582199236944	Cas9-NG	0.38458144664764404	0.32252928614616394	0.35010436177253723	0.4801892638206482	0.3681427836418152	0.38110942840576173	4
Cas9-NG-BE4max	GATCCGCACACGCTCTGAC	TTCAGGATCCGCACACGCTCTGACACATC	4	0.1404561824729892	0.6958463673922455	Cas9-NG	0.37562867999076843	0.4066590666770935	0.3980359435081482	0.3647593855857849	0.3681427836418152	0.38264517188072206	4
Cas9-NG-BE4max	TGTGACATACACCATGTCA	ACCTGTGTGACATACACCATGTCAGCCAT	9	0.00204499	0.254432	Cas9-NG	0.3231673836708069	0.3057301640510559	0.3135998547077179	0.3147795796394348	0.30875247716903687	0.3132058918476105	4
SpRY-BE4max	CTGCTCGTCAATGTGGATG	CCACTCTGCTCGTCAATGTGGATGACAGC	8	0.0299058	0.3335620904382167	SpRY	0.42159754037857056	0.3610018789768219	0.39674973487854004	0.474687	0.4973963499069214	0.43028647303581236	4
xCas9-BE4max	ACCACTCACACGGCCACCA	CGGGCACCACTCACACGGCCACCACTGTC	6	0	0.24913582199236944	xCas9	0.3117898404598236	0.3047661781311035	0.3161671757698059	0.30743640661239624	0.3240862786769867	0.3128491759300232	4
Cas9-NG-BE4max	GTCACCCGGATATGTGGAT	GGCTTGTCACCCGGATATGTGGATTCATT	2	0	0.24913582199236944	Cas9-NG	0.33829525113105774	0.33381062746047974	0.35241106152534485	0.38893938064575195	0.3681427836418152	0.35631982088088987	4
SpG-BE4max	CAGCTTTGGAAAGTACTGA	CACATCAGCTTTGGAAAGTACTGAGGAGA	3	0.5	0.9968904769185968	SpG	0.5042716860771179	0.538176	0.6570665836334229	0.6045938730239868	0.7227649092674255	0.605375	4
SpCas9-BE4max	ATCCGGAATCCTCTGGAGT	TGGCAATCCGGAATCCTCTGGAGTGGCAC	9	0	0.24913582199236944	SpCas9	0.3311656713485718	0.33258751034736633	0.3499975800514221	0.30555015802383423	0.3333088159561157	0.330522	4
Cas9-NG-BE4max	ACTCGCATGCAGCGTTCTA	ACAGCACTCGCATGCAGCGTTCTACTAAG	9	0	0.24913582199236944	Cas9-NG	0.3200843930244446	0.29913797974586487	0.3083431124687195	0.29695311188697815	0.30615347623825073	0.3061344146728516	4
Cas9-NG-BE4max	GAGGAGCGGAAGAGGCAGC	ATGCAGAGGAGCGGAAGAGGCAGCAGCTG	6	0	0.24913582199236944	Cas9-NG	0.6236210465431213	0.6952528953552246	0.687028	0.579697	0.6772795915603638	0.6525756478309631	4
Cas9-NG-BE4max	CCACCACCTAGAATCGAAA	AAAAGCCACCACCTAGAATCGAAAGGGGC	1	0.011976	0.281184	Cas9-NG	0.6964104771614075	0.8343204259872437	0.7813900113105774	0.7125698328018188	0.8032959699630737	0.7655973434448242	4
SpCas9-BE4max	ACCACCACCTGGATTCAGA	CCTGCACCACCACCTGGATTCAGAGACAG	1	0.000449843	0.25029441915454576	SpCas9	0.31789880990982056	0.30309587717056274	0.320215	0.2975522577762604	0.31847918033599854	0.31144824624061584	4
Cas9-NG-BE4max	AGCTGCCCCCTGTGTGCTA	CGCCAAGCTGCCCCCTGTGTGCTATTCTT	6	0.00446429	0.2607918556209176	Cas9-NG	0.3232243061065674	0.3328605592250824	0.35129523277282715	0.34016740322113037	0.34461668133735657	0.33843283653259276	4
Cas9-NG-BE4max	TCCACCGTTACCGCTAATA	CCAGCTCCACCGTTACCGCTAATATAAGT	4	0.2236503856041131	0.8777452812624303	Cas9-NG	0.32696932554244995	0.3490579128265381	0.326175	0.3759658932685852	0.3477950096130371	0.34519258737564085	4
SpRY-BE4max	GCCCATCCTCACCATCATC	CGGAGGCCCATCCTCACCATCATCACACT	9	0	0.24913582199236944	SpRY	0.3542468547821045	0.3644821345806122	0.3344734311103821	0.33622443675994873	0.3431195914745331	0.3465092897415161	4
Cas9-NG-BE4max	TAATAATCGTGAGCGTTTG	CGGTATAATAATCGTGAGCGTTTGTTGAA	7	0	0.24913582199236944	Cas9-NG	0.30906814336776733	0.30671077966690063	0.315221	0.3060791492462158	0.3236686587333679	0.3121496200561523	4
SpCas9-BE4max	TCCACCCTCGCCAAGAGTT	CGTCTTCCACCCTCGCCAAGAGTTGATCC	1	0	0.24913582199236944	SpCas9	0.3166739344596863	0.29188448190689087	0.3499087691307068	0.30901455879211426	0.33143800497055054	0.31978394985198977	4
Cas9-NG-BE4max	ACCACCTAGAATCGAAAGG	AAGCCACCACCTAGAATCGAAAGGGGCTT	4	0.5771428571428572	0.9989209974925942	Cas9-NG	0.8078607320785522	0.7813938856124878	0.7217177152633667	0.8629860877990723	0.8835726380348206	0.8115062117576599	4
Cas9-NG-BE4max	CTAGACGACTGTCATCTGC	CTCCTCTAGACGACTGTCATCTGCATGAA	5	0	0.24913582199236944	Cas9-NG	0.32391953468322754	0.33985641598701477	0.3457140326499939	0.32443830370903015	0.33848637342453003	0.3344829320907593	4
Cas9-NG-BE4max	CGCTCTCCTCATCCTGACA	CCAACCGCTCTCCTCATCCTGACATCTTG	9	0.00337838	0.2579243851101394	Cas9-NG	0.3194739520549774	0.323143	0.3076930046081543	0.3057641386985779	0.33005082607269287	0.3172249734401703	4
SpCas9-BE4max	GCACTCGAAGCCACACATG	ATGCGGCACTCGAAGCCACACATGTTGAA	5	0.011378	0.2795257052437716	SpCas9	0.31836169958114624	0.3101956248283386	0.3396991491317749	0.30165618658065796	0.3327566981315613	0.3205338716506958	4
Cas9-NG-BE4max	CGCAGAGCTGGTCCCGTTA	TACTCCGCAGAGCTGGTCCCGTTAACTGC	2	0.00609756	0.2651433866814624	Cas9-NG	0.3225098252296448	0.34403181076049805	0.3560791313648224	0.33162999153137207	0.35522815585136414	0.3418957829475403	4
Cas9-NG-BE4max	CTTGTACGCCCTCCAAGAG	ATGTTCTTGTACGCCCTCCAAGAGAATCC	9	0	0.24913582199236944	Cas9-NG	0.3182410001754761	0.3057999312877655	0.32097098231315613	0.31755316257476807	0.34402379393577576	0.3213177740573883	4
Cas9-NG-BE4max	TACCTCCATCACCACGAAA	CTACTTACCTCCATCACCACGAAATCCTT	5	0.021164	0.3074029219268969	Cas9-NG	0.31835126876831055	0.3304290771484375	0.3494555950164795	0.33616864681243896	0.3528507351875305	0.3374510645866394	4
Cas9-NG-BE4max	AATGACTGCCTTCTTTTTA	TTGACAATGACTGCCTTCTTTTTAGATGA	9	0	0.24913582199236944	Cas9-NG	0.3220149278640747	0.29609620571136475	0.3078540861606598	0.2946271002292633	0.3000199496746063	0.30412245392799375	4
Cas9-NG-BE4max	ATTCTCCATCCAGTGGTTT	GAAATATTCTCCATCCAGTGGTTTCTTCT	9	0.00341686	0.25802563893448555	Cas9-NG	0.31042876839637756	0.29734891653060913	0.3133290410041809	0.2727198600769043	0.32229509949684143	0.3032243371009827	4
SpCas9-BE4max	CGCTCTGTGTATTCACTTC	GGCCACGCTCTGTGTATTCACTTCAAATT	2	0	0.24913582199236944	SpCas9	0.316764	0.2939414381980896	0.33288973569869995	0.27762025594711304	0.3266529142856598	0.30957371592521665	4
Cas9-NG-BE4max	AATGTCAAACTTACTCAAT	CTTGCAATGTCAAACTTACTCAATGCCAA	5	0.1571753986332574	0.7421994173106168	Cas9-NG	0.3135784864425659	0.32409679889678955	0.3363056778907776	0.3177693486213684	0.33235496282577515	0.3248210549354553	4
Cas9-NG-BE4max	GACGGCCTCACCACGTCCC	TGGTAGACGGCCTCACCACGTCCCTCCTG	8	0	0.24913582199236944	Cas9-NG	0.32176873087882996	0.3279880881309509	0.31180089712142944	0.32851001620292664	0.32882124185562134	0.32377779483795166	4
Cas9-NG-BE4max	CTTCCCCTCACCTGAAAAT	AGCCACTTCCCCTCACCTGAAAATTTAAC	6	0.0342105	0.3468438771856325	Cas9-NG	0.31278637051582336	0.31140491366386414	0.3208008408546448	0.31150001287460327	0.34016191959381104	0.3193308115005493	4
SpG-BE4max	ACCCCCTTAATGAATTTTT	CAGAGACCCCCTTAATGAATTTTTTTATT	1	0	0.24913582199236944	SpG	0.3101879358291626	0.2981840968132019	0.31068161129951477	0.2992299199104309	0.3056311011314392	0.30478293299674986	4
Cas9-NG-BE4max	CTGCTAGTTGGGGCCTTTT	GGGAGCTGCTAGTTGGGGCCTTTTTGGTG	3	0.00431034	0.2603841034374633	Cas9-NG	0.4500861167907715	0.4002808928489685	0.4960688352584839	0.36920905113220215	0.3658786416053772	0.41630470752716064	4
Cas9-NG-BE4max	CAGACGAGGAGTAGCCTGC	TCCATCAGACGAGGAGTAGCCTGCAGCAG	4	0.0885714	0.5285555967382052	Cas9-NG	0.4866164028644562	0.4583994150161743	0.3767293095588684	0.47486990690231323	0.5776222348213196	0.47484745383262633	4
SpG-BE4max	TTCGCAAGCTCTGGAAAAC	AGATTTTCGCAAGCTCTGGAAAACTCCAC	2	0	0.24913582199236944	SpG	0.3131170868873596	0.29653656482696533	0.3416631817817688	0.30522674322128296	0.3119742274284363	0.3137035608291626	4
SpRY-BE4max	TCATCCTCCTCTTCATCCC	GCTCTTCATCCTCCTCTTCATCCCTGAAG	7	0	0.24913582199236944	SpRY	0.3542468547821045	0.4440695643424988	0.384319	0.38716381788253784	0.38507747650146484	0.3909753441810608	4
Cas9-NG-BE4max	CGCCGGCGCCGCGGCCTCT	GCCGGCGCCGGCGCCGCGGCCTCTTCGGC	8	0	0.24913582199236944	Cas9-NG	0.3539738059043884	0.34356340765953064	0.33776822686195374	0.3647313714027405	0.33210304379463196	0.34642797112464907	4
Cas9-NG-BE4max	CCATGCTCCCCGCACCAAG	TTCTACCATGCTCCCCGCACCAAGAACTA	7	0.017452	0.29664671632315004	Cas9-NG	0.33868616819381714	0.3290451765060425	0.3603503108024597	0.32982689142227173	0.3499244749546051	0.34156660437583924	4
Cas9-NG-BE4max	CACCCTCGCCAAGAGTTGA	TCTTCCACCCTCGCCAAGAGTTGATCCTC	4	0.364	0.9801715000264491	Cas9-NG	0.32853323221206665	0.32911065220832825	0.34782469272613525	0.3497372269630432	0.5357921123504639	0.3781995832920074	4
Cas9-NG-BE4max	GCTCTCCTTCTTCCCCGTC	GTGAGGCTCTCCTTCTTCCCCGTCGACCA	9	0.0502959	0.3984758829813293	Cas9-NG	0.3418161869049072	0.3243553638458252	0.3273724615573883	0.31019628047943115	0.3518500328063965	0.33111806511878966	4
Cas9-NG-BE4max	TTTCCTCTCCAAAGTCACA	GATCATTTCCTCTCCAAAGTCACAGAAGA	6	0.0876777	0.5254931890028747	Cas9-NG	0.37636417150497437	0.6721107959747314	0.36312341690063477	0.38622596859931946	0.3681427836418152	0.43319342732429506	4
Cas9-NG-BE4max	CCACACAGTCCGAAGTAGA	CCCACCCACACAGTCCGAAGTAGACCAGT	1	0.0571956	0.4214141906434726	Cas9-NG	0.3525872230529785	0.33513182401657104	0.35044020414352417	0.3376508951187134	0.33515650033950806	0.34219332933425906	4
Cas9-NG-BE4max	CACTCAAACCTGCAGCCTG	TCACCCACTCAAACCTGCAGCCTGTGCAC	4	0.3987034035656402	0.987601	Cas9-NG	0.6190437078475952	0.5583416223526001	0.4968472719192505	0.6817916035652161	0.7277726531028748	0.6167593717575073	4
Cas9-NG-BE4max	AACTTGCACCTTTTCTTCT	CAAGCAACTTGCACCTTTTCTTCTCTCTA	9	0	0.24913582199236944	Cas9-NG	0.30752402544021606	0.2854454517364502	0.2957528829574585	0.27325373888015747	0.3179526925086975	0.29598575830459595	4
SpG-BE4max	TCTTCCACCCTCGCCAAGA	TGCCGTCTTCCACCCTCGCCAAGAGTTGA	4	0	0.24913582199236944	SpG	0.47891056537628174	0.4014323949813843	0.40137284994125366	0.38893938064575195	0.3681427836418152	0.40775959491729735	4
xCas9-BE4max	ATCGCATCCATATTTTTTT	CATTGATCGCATCCATATTTTTTTCAGGT	7	0	0.24913582199236944	xCas9	0.3117230534553528	0.2913513779640198	0.3107653856277466	0.3100973963737488	0.3205350935459137	0.3088944613933563	4
Cas9-NG-BE4max	ACTGACGCACTCGCTCTCT	TCGAGACTGACGCACTCGCTCTCTCCGGG	5	0.00366972	0.25869169781557483	Cas9-NG	0.326094	0.3477441072463989	0.32266366481781006	0.3671393096446991	0.3207930326461792	0.33688679337501526	4
SpG-BE4max	AAGCCCAGACGGAAACCGT	GCAAGAAGCCCAGACGGAAACCGTAGCTG	4	0.6046365914786967	0.9992603469801068	SpG	0.790013	0.7499377131462097	0.8052150011062622	0.7089933156967163	0.8504586219787598	0.780924	4
Cas9-NG-BE4max	GCAGCTTCGGGGACCTCAT	GCTGTGCAGCTTCGGGGACCTCATACTCC	1	0.055914	0.417125	Cas9-NG	0.33099937438964844	0.333653	0.353338	0.3274715542793274	0.3377985954284668	0.3366521894931793	4
Cas9-NG-BE4max	CCCATGCGCTCCTTGGTGC	TTGCCCCCATGCGCTCCTTGGTGCAGGAG	6	0.0357143	0.3515416557078592	Cas9-NG	0.403634	0.5974233150482178	0.5144333839416504	0.5545404553413391	0.5128289461135864	0.5165720701217651	4
Cas9-NG-BE4max	CACTCAAACCTGCAGCCTG	TCACCCACTCAAACCTGCAGCCTGTGCAC	9	0.0583468	0.425278	Cas9-NG	0.3287278711795807	0.3447313606739044	0.36204755306243896	0.3286280632019043	0.31714269518852234	0.33625550866127013	4
xCas9-BE4max	CATTGCTCCTTCCATCTAT	GCCAGCATTGCTCCTTCCATCTATGGTCA	7	0	0.24913582199236944	xCas9	0.377593	0.3226316273212433	0.33357787132263184	0.31854474544525146	0.3155491352081299	0.3335792899131775	4
xCas9-BE4max	TACCAATACTCAATTTGTA	ACTGATACCAATACTCAATTTGTAGAACA	3	0.5161290322580645	0.9975073026353858	xCas9	0.320759	0.3104735016822815	0.33179229497909546	0.31712421774864197	0.3286619186401367	0.3217622101306915	4
SpCas9-BE4max	CCCGGCACCCGCGTCCGCG	CCCCGCCCGGCACCCGCGTCCGCGCCATG	5	0	0.24913582199236944	SpCas9	0.3089523911476135	0.30199217796325684	0.32206612825393677	0.2736622393131256	0.3162301480770111	0.30458061695098876	4
Cas9-NG-BE4max	AGTCAACAGGGAAAGGAGA	TGAGAAGTCAACAGGGAAAGGAGATAGTT	6	0.00197628	0.25425254206273024	Cas9-NG	0.5842322111129761	0.34226346015930176	0.3727926015853882	0.37142980098724365	0.3859976530075073	0.4113431453704834	4
Cas9-NG-BE4max	TGACTTCTGGTGCCTGTTA	TCTGATGACTTCTGGTGCCTGTTAGAACA	3	0.0552995	0.4150724119218426	Cas9-NG	0.42683932185173035	0.38758575916290283	0.37760230898857117	0.3726503849029541	0.39363807439804077	0.3916631698608398	4
xCas9-BE4max	TCCGTATTCTTAGCAAGGT	GATAATCCGTATTCTTAGCAAGGTACCTG	1	0	0.24913582199236944	xCas9	0.3051081597805023	0.29130271077156067	0.32516199350357056	0.2957737445831299	0.30748867988586426	0.30496705770492555	4
SpRY-BE4max	CACGTTCATGCCCCAGCAG	GCAGCCACGTTCATGCCCCAGCAGAGACT	2	0.0503356	0.398607	SpRY	0.7288826107978821	0.7500737905502319	0.8608536124229431	0.7004392147064209	0.707478	0.749545	4
Cas9-NG-BE4max	TCGACTTCCTAAGAAGCAG	AGAGATCGACTTCCTAAGAAGCAGCAAGC	7	0.0269841	0.3246943185955692	Cas9-NG	0.5328949689865112	0.3807300925254822	0.3779696822166443	0.4645499289035797	0.5458788871765137	0.4604047119617462	4
xCas9-BE4max	TATTACGGAGAACTGCTGC	CTTTATATTACGGAGAACTGCTGCTACCG	5	0	0.24913582199236944	xCas9	0.3130139112472534	0.30334770679473877	0.31856220960617065	0.28500521183013916	0.32626229524612427	0.30923826694488527	4
Cas9-NG-BE4max	CTCTCCCCAGCCAAAGAAG	AGCTCCTCTCCCCAGCCAAAGAAGAAACC	7	0.0730769	0.4753567350303402	Cas9-NG	0.5370936989784241	0.4021276831626892	0.3367561101913452	0.37855517864227295	0.479864	0.4268792748451233	4
Cas9-NG-BE4max	TTCTCGCCAGTGCCCACGT	TGTTCTTCTCGCCAGTGCCCACGTAGACG	6	0.0196399	0.3029603440407733	Cas9-NG	0.6964216232299805	0.7686320543289185	0.5913862586021423	0.6607002019882202	0.5682339668273926	0.6570748209953308	4
Cas9-NG-BE4max	CTCCTCTATGGTCAGCTTC	GGGAACTCCTCTATGGTCAGCTTCTTCTG	5	0.00621118	0.26544782245320225	Cas9-NG	0.32289445400238037	0.3132319450378418	0.34912851452827454	0.3184090852737427	0.33657434582710266	0.3280476689338684	4
Cas9-NG-BE4max	CAACGGGGGTGTTGCCACC	TGAGTCAACGGGGGTGTTGCCACCAGATG	3	0.015674	0.2915723965231486	Cas9-NG	0.41284435987472534	0.53189	0.4619128406047821	0.3980582654476166	0.42585188150405884	0.44611142873764037	4
SpCas9-BE4max	GGCACTGCAGCCCAGCCAG	GAGGTGGCACTGCAGCCCAGCCAGTGGGC	4	0.1503722084367245	0.7239038776701214	SpCas9	0.7107107639312744	0.6366355419158936	0.427346	0.818919	0.6543693542480469	0.6495962738990784	4
SpRY-BE4max	TAAATGCCGAGAATCAAAC	TAGAGTAAATGCCGAGAATCAAACAGAGT	7	0.4307692307692308	0.9919856127418091	SpRY	0.39491522312164307	0.4138766825199127	0.39674973487854004	0.38716381788253784	0.4090628921985626	0.40035367012023926	4
Cas9-NG-BE4max	GCCTTCTGCTGAAGAGAAA	ACTGTGCCTTCTGCTGAAGAGAAAGTCTC	8	0	0.24913582199236944	Cas9-NG	0.3259173631668091	0.3254019021987915	0.3251497149467468	0.3133564591407776	0.3524838089942932	0.32846184968948366	4
Cas9-NG-BE4max	TCGCCGCTCTCGTCGTTAC	CATCCTCGCCGCTCTCGTCGTTACAGCAC	6	0.0272232	0.3254154467623579	Cas9-NG	0.3796357810497284	0.722778	0.3887079060077667	0.3885212242603302	0.5521234273910522	0.4863532245159149	4
Cas9-NG-BE4max	GAAACGTGAAGAGGGCTGG	CTGCAGAAACGTGAAGAGGGCTGGTGGGT	4	0.0606061	0.4328856390471125	Cas9-NG	0.7884416580200195	0.8336551785469055	0.6492486000061035	0.7667099833488464	0.6533052921295166	0.7382721424102783	4
Cas9-NG-BE4max	TCACTCACCCCATCCCAGA	AGATATCACTCACCCCATCCCAGACTTGA	5	0.0238095	0.3151994767353747	Cas9-NG	0.3225545287132263	0.3481655716896057	0.3535931706428528	0.32455968856811523	0.3657143712043762	0.3429174661636353	4
Cas9-NG-BE4max	ATAGCCTCGCCGAGGTCGG	CACTCATAGCCTCGCCGAGGTCGGAGTCC	9	0	0.24913582199236944	Cas9-NG	0.49385419487953186	0.4240458011627197	0.4046323001384735	0.3917832374572754	0.43096035718917847	0.4290551781654358	4
xCas9-BE4max	CCCCTCGTCTGCCACCCCT	GTGCGCCCCTCGTCTGCCACCCCTACTCG	2	0	0.24913582199236944	xCas9	0.32177063822746277	0.3444453477859497	0.34897732734680176	0.3095146417617798	0.33984649181365967	0.33291088938713076	4
Cas9-NG-BE4max	CACGCCGCTCACCTTCATG	CAGGGCACGCCGCTCACCTTCATGCACCA	2	0.0408163	0.3676915690241589	Cas9-NG	0.44747474789619446	0.35562384128570557	0.3922755718231201	0.42756789922714233	0.37471118569374084	0.39953064918518066	4
Cas9-NG-BE4max	CCTGAGCTTCTGCATTGTG	AATATCCTGAGCTTCTGCATTGTGTTGGT	1	0	0.24913582199236944	Cas9-NG	0.4474760591983795	0.3486178517341614	0.39528048038482666	0.3663526773452759	0.3441588878631592	0.3803771913051605	4
SpRY-BE4max	GCGCGCCGACTGGGCTACA	ATAAAGCGCGCCGACTGGGCTACAAGGCC	3	0.3734417344173442	0.9825429565302829	SpRY	0.8633122444152832	0.8821773529052734	0.8878316283226013	0.8640328645706177	0.890035	0.8774777293205261	4
Cas9-NG-BE4max	GCCCAGAAAGATTGGCTTG	ACGGTGCCCAGAAAGATTGGCTTGAACTG	2	0.0349462	0.3491385927157052	Cas9-NG	0.534799	0.34477728605270386	0.39657139778137207	0.38458600640296936	0.5231719017028809	0.4367811858654022	4
Cas9-NG-BE4max	GCATCGCGGTGAGTCCACC	AGTCAGCATCGCGGTGAGTCCACCGCAGA	4	0.2527472527472527	0.914608	Cas9-NG	0.4626050293445587	0.5557761192321777	0.5281660556793213	0.48244887590408325	0.3681427836418152	0.4794277727603912	4
Cas9-NG-BE4max	ACCAGACGGCTGAGGCCTC	CCCAGACCAGACGGCTGAGGCCTCTCACG	6	0	0.24913582199236944	Cas9-NG	0.3204270303249359	0.3180730938911438	0.31557130813598633	0.3139919638633728	0.3160307705402374	0.31681883335113525	4
xCas9-BE4max	CCTCATCGTCCTGCAAAGG	GCGCCCCTCATCGTCCTGCAAAGGGCGGT	3	0.0269598	0.3246208984816028	xCas9	0.38516300916671753	0.31530773639678955	0.3922785520553589	0.5730530619621277	0.3651826083660126	0.40619699358940126	4
SpRY-BE4max	CAGGTCCAGATGAAGCTCC	AGACCCAGGTCCAGATGAAGCTCCCAGAA	6	0.1486486486486486	0.7191433102481594	SpRY	0.7008187770843506	0.668939	0.5694866180419922	0.6105306148529053	0.5543378591537476	0.6208226680755615	4
Cas9-NG-BE4max	TTATCTACCACCTCATAAG	TGTCCTTATCTACCACCTCATAAGATAGT	7	0.00223214	0.2549200141977342	Cas9-NG	0.319527	0.3055901527404785	0.3118096590042114	0.31536445021629333	0.3300856947898865	0.31647533774375913	4
SpG-BE4max	CCCCTCCTGCAGGAGAGCA	ACCTCCCCCTCCTGCAGGAGAGCAAAGTT	6	0.015625	0.29143333347086664	SpG	0.4691372811794281	0.3421793580055237	0.3778691291809082	0.4210112988948822	0.4543798267841339	0.4129153788089752	4
xCas9-BE4max	ATTGTCCTACAAGTGATGC	ATCTGATTGTCCTACAAGTGATGCAGTAA	6	0	0.24913582199236944	xCas9	0.3264973759651184	0.3451423943042755	0.3667944073677063	0.3095678985118866	0.33477574586868286	0.33655556440353396	4
Cas9-NG-BE4max	GACTCCCTACAGGAATGGA	ACACAGACTCCCTACAGGAATGGATCAAC	9	0	0.24913582199236944	Cas9-NG	0.31825584173202515	0.30463874340057373	0.31492966413497925	0.3100900650024414	0.32300692796707153	0.3141842484474182	4
xCas9-BE4max	GCCACCACCGCTACTTCAA	ACACGGCCACCACCGCTACTTCAAACGGG	1	0.00218531	0.25479776472274457	xCas9	0.3226449489593506	0.340701	0.3486904501914978	0.36223629117012024	0.3404996991157532	0.3429545104503632	4
xCas9-BE4max	GATCCACCACTTTTTTGTT	AATGGGATCCACCACTTTTTTGTTGGTCT	4	0	0.24913582199236944	xCas9	0.3542468547821045	0.35385701060295105	0.3434978425502777	0.32969018816947937	0.348364	0.3459311783313751	4
SpG-BE4max	GCTCCACCATCGGCCTTAA	GCTCTGCTCCACCATCGGCCTTAACCAGC	3	0.00568643	0.2640436622689115	SpG	0.328643	0.32732251286506653	0.3422884941101074	0.3272448182106018	0.3340166211128235	0.33190314173698426	4
Cas9-NG-BE4max	AGTACACAACAAGGATGAA	ATTACAGTACACAACAAGGATGAAGTCTA	6	0	0.24913582199236944	Cas9-NG	0.3189462423324585	0.3041282296180725	0.31421178579330444	0.322342	0.3262362778186798	0.31717283725738527	4
SpRY-BE4max	AATCAACCCACAGCTGCAC	TGTGGAATCAACCCACAGCTGCACAGGGC	7	0.1746031746031746	0.7853309527289885	SpRY	0.42913559079170227	0.4138766825199127	0.3911442458629608	0.33825063705444336	0.35315775871276855	0.38511298298835756	4
SpCas9-BE4max	GGCCTCTTCGGCTGCGGAC	GCCGCGGCCTCTTCGGCTGCGGACCCTGC	8	0	0.24913582199236944	SpCas9	0.31516382098197937	0.3060549199581146	0.3209706246852875	0.2932848334312439	0.321689	0.3114325821399689	4
SpCas9-BE4max	GGCGGAGGCTGGGCCTGCA	CACCAGGCGGAGGCTGGGCCTGCAGTCAA	2	0	0.24913582199236944	SpCas9	0.31474947929382324	0.3096208870410919	0.33018264174461365	0.29278719425201416	0.32481396198272705	0.314431	4
Cas9-NG-BE4max	CTTCCCCTCACCTGAAAAT	AGCCACTTCCCCTCACCTGAAAATTTAAC	3	0.0815789	0.5045555245234716	Cas9-NG	0.3204728364944458	0.3151859641075134	0.34661078453063965	0.31902074813842773	0.3438221216201782	0.329022	4
Cas9-NG-BE4max	CTCGTCGTAAGTTGAAAAT	ATAAACTCGTCGTAAGTTGAAAATATTGT	2	0.2042389210019267	0.8461090821450235	Cas9-NG	0.3250278830528259	0.32558977603912354	0.3541373014450073	0.3045616149902344	0.3511649966239929	0.3320963144302368	4
Cas9-NG-BE4max	CTAGATGCACTCCAACAAA	GCAAGCTAGATGCACTCCAACAAAGAGAA	9	0	0.24913582199236944	Cas9-NG	0.3307328522205353	0.3071327209472656	0.3157796263694763	0.3229551315307617	0.31898021697998047	0.3191161096096039	4
SpG-BE4max	CTGTGGACGGGAAAGCAGA	TCACCCTGTGGACGGGAAAGCAGATCTTC	7	0.000467946	0.25034112001233105	SpG	0.3157026171684265	0.3023958206176758	0.31330668926239014	0.29554176330566406	0.3211830258369446	0.3096259832382202	4
Cas9-NG-BE4max	CTCAGTCACACATGCCAGA	GGTCCCTCAGTCACACATGCCAGAGATTG	8	0.00219298	0.25481777953894297	Cas9-NG	0.32245731353759766	0.3262312412261963	0.3233726918697357	0.32604920864105225	0.32348543405532837	0.3243191778659821	4
SpCas9-BE4max	CCATGCGCTCCTTGGTGCA	TGCCCCCATGCGCTCCTTGGTGCAGGAGA	7	0.00417188	0.2600177006736711	SpCas9	0.3542468547821045	0.3449142575263977	0.3846571147441864	0.3190141022205353	0.3391432762145996	0.3483951210975647	4
SpRY-BE4max	CACTCAGGCCCTGCGCGAT	GTCCTCACTCAGGCCCTGCGCGATGTAGT	4	0.2866510538641686	0.9446588478262148	SpRY	0.6413175463676453	0.5568598508834839	0.6046091318130493	0.6299394965171814	0.7123657464981079	0.6290183544158936	4
SpCas9-BE4max	TGCGCTGGGCCCCGAGCAG	CGTCTTGCGCTGGGCCCCGAGCAGCATGA	4	0.00133958	0.2525965531156259	SpCas9	0.5827358961105347	0.408244	0.6382144689559937	0.38893938064575195	0.3681427836418152	0.4772553563117981	4
Cas9-NG-BE4max	CCCAGCCTCCCAAGCCGCA	TTGGACCCAGCCTCCCAAGCCGCACTGCA	8	0.00124224	0.25234398975008404	Cas9-NG	0.3274425268173218	0.3405535817146301	0.3266224265098572	0.35094505548477173	0.3438795506954193	0.337889	4
Cas9-NG-BE4max	TGTTGAGCCCCTGGAGAAG	TATGATGTTGAGCCCCTGGAGAAGATAAC	7	0	0.24913582199236944	Cas9-NG	0.3192751407623291	0.3219900131225586	0.3196939527988434	0.32319000363349915	0.32689	0.32220786809921265	4
Cas9-NG-BE4max	TTCTGCTGAAGAGAAAGTC	GTGCCTTCTGCTGAAGAGAAAGTCTCTCT	5	0	0.24913582199236944	Cas9-NG	0.3183324337005615	0.3260585367679596	0.3258169889450073	0.3110831379890442	0.3358320891857147	0.32342463731765747	4
Cas9-NG-BE4max	GTTGCTTTTCACAAAATCA	TCAAAGTTGCTTTTCACAAAATCATTGAA	9	0	0.24913582199236944	Cas9-NG	0.3184530735015869	0.2878677248954773	0.3176316022872925	0.3084978461265564	0.3239594101905823	0.3112819314002991	4
SpRY-BE4max	CGCGGATGGTGGACTTCCC	GCGGTCGCGGATGGTGGACTTCCCGCCAT	2	0.1390284757118928	0.6916766614523437	SpRY	0.3679434061050415	0.4138766825199127	0.4672497510910034	0.45570385456085205	0.4562612771987915	0.4322069942951202	4
Cas9-NG-BE4max	CTCTCTGCGGGGTTTTTTA	CTGCTCTCTCTGCGGGGTTTTTTATTAAG	7	0.00483092	0.26176463824970697	Cas9-NG	0.31261950731277466	0.3089693784713745	0.2983241081237793	0.28649869561195374	0.3254285454750061	0.3063680469989777	4
Cas9-NG-BE4max	ACAGGTCCGCTCTCCCTTA	TAGCCACAGGTCCGCTCTCCCTTAGAGCT	1	0	0.24913582199236944	Cas9-NG	0.3542468547821045	0.33337706327438354	0.37633854150772095	0.3480202555656433	0.38507747650146484	0.35941203832626345	4
SpG-BE4max	TTCTCAAAGTCGTCATCCT	TGATCTTCTCAAAGTCGTCATCCTTCAGT	4	0.00120627	0.25225072791844344	SpG	0.321196	0.3175995349884033	0.3469216823577881	0.33480262756347656	0.3164348602294922	0.32739095091819764	4
Cas9-NG-BE4max	CTCAGTACTGACTTTGGTA	TTGTGCTCAGTACTGACTTTGGTATGTGT	7	0.00465116	0.2612874028108988	Cas9-NG	0.3542468547821045	0.39526042342185974	0.33626240491867065	0.34079647064208984	0.44802433252334595	0.37491809725761416	4
Cas9-NG-BE4max	TCCACGGGTGTTTTTCCGG	CCGGCTCCACGGGTGTTTTTCCGGTATCC	4	0	0.24913582199236944	Cas9-NG	0.332024	0.37189173698425293	0.35872671008110046	0.36992156505584717	0.3681427836418152	0.36014127135276797	4
Cas9-NG-BE4max	CCTCCGGGGTGGCGCTGGG	CTGTACCTCCGGGGTGGCGCTGGGGTTGG	1	0	0.24913582199236944	Cas9-NG	0.5910738706588745	0.5602941513061523	0.4034217894077301	0.8114438056945801	0.8327724933624268	0.6398012220859528	4
Cas9-NG-BE4max	GTGCCTTGGACGTAAAGAA	ATTGAGTGCCTTGGACGTAAAGAAGGCCT	3	0.3908872901678657	0.9862140214097579	Cas9-NG	0.7164900302886963	0.7167084217071533	0.7542682886123657	0.7283037900924683	0.8733888864517212	0.7578318834304809	4
xCas9-BE4max	CTGCGCAGACTATCATATC	ATACGCTGCGCAGACTATCATATCCCCCT	5	0	0.24913582199236944	xCas9	0.30635368824005127	0.2951948642730713	0.30022239685058594	0.28021806478500366	0.3236881196498871	0.3011354267597198	4
Cas9-NG-BE4max	ATTGTCCTACAAGTGATGC	ATCTGATTGTCCTACAAGTGATGCAGTAA	9	0	0.24913582199236944	Cas9-NG	0.3449169397354126	0.35074254870414734	0.3557068407535553	0.31659770011901855	0.3167538046836853	0.3369435667991638	4
Cas9-NG-BE4max	GGATCCGTGGCGAGTTCGT	CTTGCGGATCCGTGGCGAGTTCGTCCACT	5	0.00257069	0.2558049822186563	Cas9-NG	0.327448	0.3363906443119049	0.34259113669395447	0.3332568407058716	0.3384318947792053	0.3356237649917603	4
xCas9-BE4max	TGCCGGGGCGGGGGGCCAC	AGCCTTGCCGGGGCGGGGGGCCACAGCAC	2	0	0.24913582199236944	xCas9	0.5530542135238647	0.44495663046836853	0.4740864336490631	0.43043285608291626	0.3681427836418152	0.45413458347320557	4
xCas9-BE4max	CCTCGATTTTTAAATTAAA	CTGGCCCTCGATTTTTAAATTAAAGGTAC	3	0	0.24913582199236944	xCas9	0.3214782774448395	0.3333348333835602	0.3274945616722107	0.3139358162879944	0.33988845348358154	0.32722638845443724	4
SpCas9-BE4max	TTGGCACCGAGGGCACTTC	GTTGGTTGGCACCGAGGGCACTTCGGACA	7	0.1316600616468516	0.6696665879783835	SpCas9	0.3542468547821045	0.33584028482437134	0.335251	0.32198190689086914	0.3155892491340637	0.33258177638053893	4
Cas9-NG-BE4max	GTGCCCACCGCAGCCAGGA	TTTCTGTGCCCACCGCAGCCAGGACTCAA	7	0	0.24913582199236944	Cas9-NG	0.32513731718063354	0.3282788097858429	0.3174002766609192	0.3116367757320404	0.3305596113204956	0.3226025581359863	4
Cas9-NG-BE4max	TGCGCCCACCAAGGCCCTA	GGGAATGCGCCCACCAAGGCCCTAGACTC	9	0.0273973	0.32594083561480314	Cas9-NG	0.3542468547821045	0.3292224407196045	0.3508303165435791	0.3267112374305725	0.32105	0.33641221523284914	4
Cas9-NG-BE4max	GTGAACATCTCCTTGATCA	ACCACGTGAACATCTCCTTGATCAGCTGA	8	0	0.24913582199236944	Cas9-NG	0.32493752241134644	0.31548917293548584	0.3282785415649414	0.313132	0.32574373483657837	0.321516	4
Cas9-NG-BE4max	AGTCGGGCAGTGGGCGTGT	GGGCAAGTCGGGCAGTGGGCGTGTGCGGC	3	0.23425692695214104	0.8925498814139022	Cas9-NG	0.811542	0.7362009286880493	0.5739474892616272	0.9207403659820557	0.7226173281669617	0.7530095696449279	4
Cas9-NG-BE4max	CGGAGCCGGGCCAGGCTCT	CGGCGCGGAGCCGGGCCAGGCTCTGTTCA	6	0	0.24913582199236944	Cas9-NG	0.5484424233436584	0.4687149226665497	0.3879004120826721	0.38893938064575195	0.42515936493873596	0.4438313007354736	4
Cas9-NG-BE4max	TTACCCGCATGGCTGTTTC	GTTACTTACCCGCATGGCTGTTTCGAAAG	5	0.0294118	0.33205415493817103	Cas9-NG	0.32459890842437744	0.327492	0.34794071316719055	0.32041651010513306	0.33478909730911255	0.33104751706123353	4
Cas9-NG-BE4max	GCAGTGCCTCCAGGGCTGT	GCACAGCAGTGCCTCCAGGGCTGTCACAG	9	0.00182482	0.2538579444347984	Cas9-NG	0.3266965448856354	0.3313900828361511	0.3505118489265442	0.34304165840148926	0.3341224193572998	0.33715251088142395	4
SpG-BE4max	CACGCGCACCGCCGTGTGA	ACACCCACGCGCACCGCCGTGTGACAGTG	9	0.00216685	0.2547495642711272	SpG	0.3542468547821045	0.33497995138168335	0.3374400734901428	0.35281503200531006	0.3360375165939331	0.34310388565063477	4
xCas9-BE4max	TGCGACACGATGGCATCAT	TCTTCTGCGACACGATGGCATCATCATAG	5	0.000522739	0.2504825063869238	xCas9	0.31103214621543884	0.278425	0.3067614436149597	0.278111	0.30976903438568115	0.29681974053382876	4
Cas9-NG-BE4max	TGGACTTCCTGCACCTCAA	TACCTTGGACTTCCTGCACCTCAATAACA	4	0.0139211	0.2866202231196713	Cas9-NG	0.33085209131240845	0.3345799446105957	0.3493903577327728	0.322925	0.34918373823165894	0.337386	4
Cas9-NG-BE4max	TGCCAAGGAGCTGGAGCTG	CCAGATGCCAAGGAGCTGGAGCTGATGTT	3	0.4961240310077519	0.9967208594544144	Cas9-NG	0.7670297026634216	0.6482374668121338	0.7626079320907593	0.6902098655700684	0.5679819583892822	0.6872133851051331	4
SpRY-BE4max	ATCTCCATATCATTGAGAC	TCACCATCTCCATATCATTGAGACCAAAT	5	0.0571429	0.4212375110679984	SpRY	0.4123510718345642	0.4138766825199127	0.3787436783313751	0.45224735140800476	0.4116671085357666	0.41377717852592466	4
SpRY-BE4max	TTTTTATCTTGTATCACCA	ATTTATTTTTATCTTGTATCACCAAGCGT	7	0.06875	0.4605485967177852	SpRY	0.3542468547821045	0.4138766825199127	0.3759045898914337	0.38716381788253784	0.35432755947113037	0.3771039009094238	4
Cas9-NG-BE4max	AAAATATCTCAAGAGACTG	TGGAAAAAATATCTCAAGAGACTGAACAG	9	0	0.24913582199236944	Cas9-NG	0.32330620288848877	0.3265296220779419	0.34798479080200195	0.32251274585723877	0.3298935294151306	0.3300453782081604	4
SpRY-BE4max	AGCTCTCCTTCCTTGATCC	GTGACAGCTCTCCTTCCTTGATCCATGAC	6	0.3641975308641975	0.9802242062901932	SpRY	0.3542468547821045	0.3963850736618042	0.39674973487854004	0.38716381788253784	0.38507747650146484	0.38392459154129027	4
Cas9-NG-BE4max	CAAACGCGCACAGTCTGGT	TATCCCAAACGCGCACAGTCTGGTCCAGG	8	0	0.24913582199236944	Cas9-NG	0.3120104968547821	0.3021737337112427	0.31684666872024536	0.3215419054031372	0.31867340207099915	0.3142492413520813	4
Cas9-NG-BE4max	CGATTCTAGGTGGTGGCTT	CCTTTCGATTCTAGGTGGTGGCTTTTTAT	5	0	0.24913582199236944	Cas9-NG	0.31983059644699097	0.31049662828445435	0.34515485167503357	0.4373188018798828	0.3681427836418152	0.35618873238563536	4
Cas9-NG-BE4max	TACATGAACTACAAGAAAA	CAATCTACATGAACTACAAGAAAATACCA	8	0	0.24913582199236944	Cas9-NG	0.31449270248413086	0.28999796509742737	0.306972	0.2898804545402527	0.3156638741493225	0.30340138673782346	4
xCas9-BE4max	ATCTCCATATCATTGAGAC	TCACCATCTCCATATCATTGAGACCAAAT	4	0	0.24913582199236944	xCas9	0.30625835061073303	0.30342715978622437	0.3313489556312561	0.2946680784225464	0.3177272081375122	0.3106859505176544	4
Cas9-NG-BE4max	TACATGAACTACAAGAAAA	CAATCTACATGAACTACAAGAAAATACCA	2	0	0.24913582199236944	Cas9-NG	0.32701969146728516	0.3173660635948181	0.345318	0.32253140211105347	0.34026026725769043	0.3304991006851196	4
Cas9-NG-BE4max	CTGTACCACCATCCACTAC	TCTGACTGTACCACCATCCACTACAACTA	8	0	0.24913582199236944	Cas9-NG	0.32540273666381836	0.3098902702331543	0.31129685044288635	0.3144361972808838	0.32241764664649963	0.3166887402534485	4
SpG-BE4max	ATCCAATGCGGACTAGAGA	CACCAATCCAATGCGGACTAGAGAAAAAC	3	0	0.24913582199236944	SpG	0.4460541009902954	0.331743	0.3478676676750183	0.3718421459197998	0.3681427836418152	0.37312995195388793	4
Cas9-NG-BE4max	CTCGTGGGTCTCACATGGT	CCTGTCTCGTGGGTCTCACATGGTGGGTT	9	0.0222222	0.3105086906845486	Cas9-NG	0.5549164414405823	0.6321709752082825	0.6094323396682739	0.5490832328796387	0.9138873815536499	0.6518980741500855	4
Cas9-NG-BE4max	GGGGCTCGACGCTAGGATC	CAGAGGGGGCTCGACGCTAGGATCTGACT	4	0.5356037151702786	0.9980916546714694	Cas9-NG	0.8762000203132629	0.8522813320159912	0.8375767469406128	0.8825572729110718	0.9194561243057251	0.8736142992973328	4
Cas9-NG-BE4max	AAGGCGGGCATCATCGCCT	TGTGCAAGGCGGGCATCATCGCCTCGGCC	8	0.0357143	0.3515416557078592	Cas9-NG	0.40092283487319946	0.41238611936569214	0.4705425202846527	0.3614690899848938	0.36987632513046265	0.40303937792778016	4
SpRY-BE4max	CTCGACGCAGGATCCGACG	CACAGCTCGACGCAGGATCCGACGAAGAA	2	0.3707446808510638	0.9818955116113685	SpRY	0.8315180540084839	0.8520228862762451	0.7414518594741821	0.8271396160125732	0.7401617169380188	0.7984588265419006	4
SpCas9-BE4max	TCCAATACGAGGGAACAGT	TCAGCTCCAATACGAGGGAACAGTGGTAG	1	0	0.24913582199236944	SpCas9	0.32969337701797485	0.3451393246650696	0.3687978982925415	0.31928518414497375	0.34456944465637207	0.34149704575538636	4
Cas9-NG-BE4max	TGACTTGCACGGTCAGTTG	GTCTGTGACTTGCACGGTCAGTTGCCCTG	9	0	0.24913582199236944	Cas9-NG	0.317976	0.3104325532913208	0.3143191933631897	0.30263984203338623	0.31288015842437744	0.31164958477020266	4
Cas9-NG-BE4max	GCTCGTCAATGTGGATGAC	ACTCTGCTCGTCAATGTGGATGACAGCTC	1	0.0197445	0.30326393303530125	Cas9-NG	0.5099058151245117	0.4577554166316986	0.5936334729194641	0.6022642254829407	0.6216093897819519	0.5570336639881134	4
Cas9-NG-BE4max	CGACCCAGCGGAAGTTATG	CCCTGCGACCCAGCGGAAGTTATGGTGAG	8	0.012966	0.28394303367026563	Cas9-NG	0.332914	0.32878631353378296	0.3248688578605652	0.34287428855895996	0.33818233013153076	0.3335251331329346	4
SpRY-BE4max	ATCCTCCTCTTCATCCCTG	TCTTCATCCTCCTCTTCATCCCTGAAGAT	8	0.7407407407407407	0.9998860441441534	SpRY	0.3542468547821045	0.4138766825199127	0.39674973487854004	0.38716381788253784	0.3536694049835205	0.38114129900932314	4
Cas9-NG-BE4max	CCAGCGCTTCTTTGCTTCT	AACTGCCAGCGCTTCTTTGCTTCTGCACT	4	0.0031746	0.25738859004482395	Cas9-NG	0.3192889094352722	0.33221641182899475	0.3362758159637451	0.3307202458381653	0.3360917568206787	0.3309186279773712	4
Cas9-NG-BE4max	TTTTCGTTTCCTTTTTCCT	GAACTTTTTCGTTTCCTTTTTCCTTTATC	9	0	0.24913582199236944	Cas9-NG	0.3041936755180359	0.2842160165309906	0.30750465393066406	0.28662922978401184	0.3265094757080078	0.30181061029434203	4
SpRY-BE4max	GGCGGTTGGGAGGTATCCC	GAGATGGCGGTTGGGAGGTATCCCATCCC	2	0.3505154639175257	0.9762291682807837	SpRY	0.3963242769241333	0.562309	0.548014	0.5608084201812744	0.5562251210212708	0.5247362494468689	4
Cas9-NG-BE4max	ACTTCCTGCACCTCAATAA	CTTGGACTTCCTGCACCTCAATAACACCA	4	0.4129158512720156	0.9897790631453752	Cas9-NG	0.3299766778945923	0.33584851026535034	0.359338	0.3611828684806824	0.3447394371032715	0.3462170422077179	4
Cas9-NG-BE4max	GACTCGACCATCCAGCTCA	GGCCGGACTCGACCATCCAGCTCAGAGCA	8	0.0636492	0.4431830456967491	Cas9-NG	0.3542468547821045	0.34812700748443604	0.33562275767326355	0.3430047333240509	0.3294374644756317	0.34208776354789733	4
Cas9-NG-BE4max	CACTACCACGCAGGCCAGT	ATCATCACTACCACGCAGGCCAGTGGGGC	2	0.1247947454844006	0.6484655973541201	Cas9-NG	0.601405	0.6626050472259521	0.5490695238113403	0.5874457955360413	0.5879351496696472	0.5976921319961548	4
SpG-BE4max	GGTCATCGTCATGATCTCC	AGGGTGGTCATCGTCATGATCTCCTACGT	3	0.0722199	0.4724195918693842	SpG	0.3458462357521057	0.43157821893692017	0.3737048804759979	0.4054792523384094	0.3580036759376526	0.3829224526882172	4
SpG-BE4max	GGCCACGCTCTGTGTATTC	AAGTAGGCCACGCTCTGTGTATTCACTTC	5	0.000660502	0.2508382178472245	SpG	0.31353485584259033	0.3122907280921936	0.30866575241088867	0.3016434907913208	0.30927082896232605	0.3090811312198639	4
xCas9-BE4max	CATTGCCCTGCTCTGGGCC	AATGGCATTGCCCTGCTCTGGGCCCCGCG	6	0	0.24913582199236944	xCas9	0.31425750255584717	0.30854853987693787	0.33866792917251587	0.3282167315483093	0.3399631381034851	0.3259307682514191	4
Cas9-NG-BE4max	TGGGTCCCATCAGTTTGAA	TGGAGTGGGTCCCATCAGTTTGAACAGTT	5	0.4512195121951219	0.9939377654306552	Cas9-NG	0.6581286191940308	0.5799317359924316	0.4699539542198181	0.5500137805938721	0.7739304304122925	0.606392	4
xCas9-BE4max	GCCCATCCTCACCATCATC	CGGAGGCCCATCCTCACCATCATCACACT	2	0	0.24913582199236944	xCas9	0.31350916624069214	0.32840943336486816	0.3218594491481781	0.29869452118873596	0.3297255039215088	0.31843961477279664	4
Cas9-NG-BE4max	ACAACCTTGTCATCGCTCA	TACCAACAACCTTGTCATCGCTCATTCGG	4	0.0032967	0.25770954588966866	Cas9-NG	0.3151363730430603	0.3317033052444458	0.34197551012039185	0.32733210921287537	0.3275286555290222	0.3287351906299591	4
SpCas9-BE4max	CGTTTACCTAAAAATTAAC	CAGGGCGTTTACCTAAAAATTAACAGTTC	7	0	0.24913582199236944	SpCas9	0.32827049493789673	0.3129235804080963	0.3208774924278259	0.3011825382709503	0.3201032876968384	0.3166714787483215	4
Cas9-NG-BE4max	CGGCGGAAAGCGGCCCGGC	ATCTGCGGCGGAAAGCGGCCCGGCTGGTG	3	0.4074074074074074	0.9889838981667852	Cas9-NG	0.9360092282295227	0.9139258861541748	0.9025897979736328	0.9355562925338745	0.9758390188217163	0.9327840447425843	4
Cas9-NG-BE4max	AAGGGACAGAAGATGACAG	CTGGGAAGGGACAGAAGATGACAGGGGCC	6	0.030303	0.3347771567191681	Cas9-NG	0.841658	0.7958778142929077	0.7137701511383057	0.746553	0.6857304573059082	0.7567178726196289	4
Cas9-NG-BE4max	CTCCCCCTCCTGCAGGAGA	TAAACCTCCCCCTCCTGCAGGAGAGCAAA	2	0	0.24913582199236944	Cas9-NG	0.37786057591438293	0.3645132780075073	0.438389	0.38893938064575195	0.6458727717399597	0.4431150794029236	4
Cas9-NG-BE4max	TATCATCTTTCCCCGCCTG	TCCTTTATCATCTTTCCCCGCCTGAGTCT	3	0.1712062256809338	0.7773536112980185	Cas9-NG	0.6263395547866821	0.6893621683120728	0.5229079127311707	0.5883234739303589	0.6477375030517578	0.6149341225624084	4
Cas9-NG-BE4max	TACATATCCCATTCATCAT	ATGGATACATATCCCATTCATCATGGTGA	7	0.2335526315789473	0.8916178167554466	Cas9-NG	0.3542468547821045	0.39821428060531616	0.39674973487854004	0.38716381788253784	0.349213	0.3771174669265747	4
Cas9-NG-BE4max	CTCACCTCCAGCCCTGGCC	ATGCCCTCACCTCCAGCCCTGGCCGTGAC	8	0	0.24913582199236944	Cas9-NG	0.3221718966960907	0.3484196662902832	0.327477	0.3615592122077942	0.3449535369873047	0.34091622829437257	4
Cas9-NG-BE4max	GGACACGCTTGCACAAACT	CCGAAGGACACGCTTGCACAAACTCTCGG	3	0	0.24913582199236944	Cas9-NG	0.31656119227409363	0.32961657643318176	0.31785082817077637	0.30995994806289673	0.3173442482948303	0.31826655864715575	4
SpRY-BE4max	GCTGACGGGGCGCCCGGGG	GTACCGCTGACGGGGCGCCCGGGGGGCCT	5	0.1720430107526881	0.7793381589898977	SpRY	0.9425095319747925	0.9383159875869751	0.8203954696655273	0.9633275270462036	0.9829834699630737	0.9295063972473144	4
xCas9-BE4max	AGGCTTTTAAGGATACCGG	ATAATAGGCTTTTAAGGATACCGGAAAAA	3	0	0.24913582199236944	xCas9	0.3578925132751465	0.3038175404071808	0.34513822197914124	0.3076680302619934	0.34574902057647705	0.3320530652999878	4
Cas9-NG-BE4max	AATCCCGCTTTGAGAAGAT	GCTGGAATCCCGCTTTGAGAAGATGTATG	5	0.1782477341389728	0.7936565364710285	Cas9-NG	0.3157999515533447	0.3352506458759308	0.3684622645378113	0.3476245403289795	0.3681427836418152	0.34705603718757627	4
Cas9-NG-BE4max	GCCCAAGCTGGCACCACCA	CCGAGGCCCAAGCTGGCACCACCACCCTC	2	0.1098901098901098	0.600467	Cas9-NG	0.40948379039764404	0.41072899103164673	0.40109914541244507	0.38730835914611816	0.45381808280944824	0.41248767375946044	4
Cas9-NG-BE4max	AGATCCGCTGCATTGTGAT	GAAGGAGATCCGCTGCATTGTGATGGTGC	4	0.7092391304347826	0.999824	Cas9-NG	0.6861145496368408	0.7048666477203369	0.7406603097915649	0.7978518009185791	0.7957704663276672	0.7450527548789978	4
Cas9-NG-BE4max	CACCCTGGTCGAGATCCAT	CTCTCCACCCTGGTCGAGATCCATGGTTT	3	0.3387423935091277	0.9721694583664826	Cas9-NG	0.58501	0.6592785120010376	0.6576988101005554	0.5780966281890869	0.6726201772689819	0.6305408835411072	4
Cas9-NG-BE4max	TGCCCCGATAATGATGGAC	GTGGATGCCCCGATAATGATGGACAGGTT	2	0.0706522	0.4670514355184716	Cas9-NG	0.7431955933570862	0.838207	0.8752831816673279	0.9187847375869751	0.9460861682891846	0.8643114328384399	4
Cas9-NG-BE4max	AGACACCAAGCGGGTCTCT	ATGACAGACACCAAGCGGGTCTCTTCCTT	3	0	0.24913582199236944	Cas9-NG	0.32010215520858765	0.31948044896125793	0.3199270963668823	0.31470364332199097	0.3344040513038635	0.32172347903251647	4
SpCas9-BE4max	GCTCCACCGTTACCGCTAA	CTCCAGCTCCACCGTTACCGCTAATATAA	4	0	0.24913582199236944	SpCas9	0.32010936737060547	0.31601232290267944	0.32750236988067627	0.2911314368247986	0.3308703303337097	0.3171251654624939	4
Cas9-NG-BE4max	CAGTCGTTTCTATGATGAT	CAGCTCAGTCGTTTCTATGATGATGCCAT	4	0.06	0.4308414733661137	Cas9-NG	0.3127085566520691	0.32878348231315613	0.34973958134651184	0.3360670506954193	0.3891090452671051	0.3432815432548523	4
Cas9-NG-BE4max	CACCTCCTAAGCTGCCCAA	ACAGCCACCTCCTAAGCTGCCCAACGGTG	6	0.5255474452554745	0.997809	Cas9-NG	0.493178	0.61904	0.5467374324798584	0.7055928111076355	0.3635122776031494	0.5456119775772095	4
Cas9-NG-BE4max	TGTTCCTATGGATACATAT	GAAAATGTTCCTATGGATACATATCCCAT	4	0.0672897	0.455565	Cas9-NG	0.320085	0.3125452995300293	0.3316929042339325	0.3181302845478058	0.32951730489730835	0.32239422798156736	4
SpCas9-BE4max	TCCTTTCGAAGTCATCGTC	TGAGATCCTTTCGAAGTCATCGTCTTTGA	1	0	0.24913582199236944	SpCas9	0.3145179748535156	0.2807238698005676	0.3207492530345917	0.28925150632858276	0.3121178150177002	0.3034720838069916	4
Cas9-NG-BE4max	GACATACACCATGTCAGCC	TGTGTGACATACACCATGTCAGCCATCAG	9	0	0.24913582199236944	Cas9-NG	0.3148688077926636	0.29479220509529114	0.3075678050518036	0.30999261140823364	0.3088223338127136	0.3072087526321411	4
Cas9-NG-BE4max	TGACCAGGCCAGAAGGCTT	GGCCATGACCAGGCCAGAAGGCTTGTGGG	8	0.00458716	0.2611176056066493	Cas9-NG	0.412507	0.3307027220726013	0.3649447560310364	0.3762137293815613	0.3635169267654419	0.3695769548416138	4
Cas9-NG-BE4max	CAGTGAGCCTGCTCTCAGC	TGTCCCAGTGAGCCTGCTCTCAGCAAAAA	8	0	0.24913582199236944	Cas9-NG	0.32748544216156006	0.3304170072078705	0.3513643145561218	0.3334704637527466	0.33543986082077026	0.33563541769981386	4
Cas9-NG-BE4max	TGAGGCCCGAGGGTCTGTG	CATGATGAGGCCCGAGGGTCTGTGCTGGA	7	0.00510204	0.2624855114360602	Cas9-NG	0.4469747543334961	0.34900379180908203	0.4745212197303772	0.4265773594379425	0.41588038206100464	0.4225915014743805	4
Cas9-NG-BE4max	CATAGACGATTTCATTCAT	TTTTTCATAGACGATTTCATTCATGATCT	6	0	0.24913582199236944	Cas9-NG	0.32215172052383423	0.3000556528568268	0.3179466724395752	0.321209	0.32035309076309204	0.31634326577186583	4
Cas9-NG-BE4max	TTATCCCTTGAGGCAGACA	TAGTTTTATCCCTTGAGGCAGACACTATA	4	0	0.24913582199236944	Cas9-NG	0.3631615936756134	0.4504031538963318	0.3720950484275818	0.35927727818489075	0.3343696594238281	0.37586134672164917	4
SpRY-BE4max	TCCTCACCATCATCACACT	GCCCATCCTCACCATCATCACACTGGAAG	4	0.5286624203821656	0.9979009894576479	SpRY	0.5517763495445251	0.8618787527084351	0.6918311715126038	0.8418874740600586	0.6948608756065369	0.7284469246864319	4
SpCas9-BE4max	ATAGCTCGATTTCTGAAAG	CTGCTATAGCTCGATTTCTGAAAGAAAAA	6	0	0.24913582199236944	SpCas9	0.3081652522087097	0.2860208749771118	0.3453845679759979	0.29059550166130066	0.32934463024139404	0.31190216541290283	4
Cas9-NG-BE4max	TCTGCGGGGTTTTTTATTA	CTCTCTCTGCGGGGTTTTTTATTAAGCTT	1	0	0.24913582199236944	Cas9-NG	0.3542468547821045	0.352905	0.3770586848258972	0.33620697259902954	0.3706512153148651	0.35821380019187926	4
SpG-BE4max	ATATCATCCCACATAAGAT	TAGCAATATCATCCCACATAAGATGTTGT	7	0.1463414634146341	0.7126930595656767	SpG	0.3161485493183136	0.31604599952697754	0.35204464197158813	0.31383854150772095	0.32898402214050293	0.3254123508930206	4
Cas9-NG-BE4max	AGTCCCCGCTCTCAAACCC	GACAAAGTCCCCGCTCTCAAACCCGTGTC	5	0.5384615384615384	0.9981650373037784	Cas9-NG	0.5519940853118896	0.48521336913108826	0.463514	0.5980273485183716	0.6083323359489441	0.5414162516593933	4
Cas9-NG-BE4max	AACCGCTACCCTAATATCG	TTTGTAACCGCTACCCTAATATCGAACTA	9	0	0.24913582199236944	Cas9-NG	0.3255363404750824	0.3172794580459595	0.31406086683273315	0.30935385823249817	0.32984572649002075	0.3192152500152588	4
xCas9-BE4max	ATTTTCTCTCAGCTGCAAC	GTTTTATTTTCTCTCAGCTGCAACAACTT	9	0	0.24913582199236944	xCas9	0.30118489265441895	0.2782090902328491	0.30509692430496216	0.26475539803504944	0.31571704149246216	0.29299266934394835	4
Cas9-NG-BE4max	TGGCACTGCAGCCCAGCCA	GGAGGTGGCACTGCAGCCCAGCCAGTGGG	3	0.0735294	0.4769082577920597	Cas9-NG	0.892017	0.9129436016082764	0.6913032531738281	0.9488067626953125	0.8012920618057251	0.8492725610733032	4
SpRY-BE4max	AGGGCACAGGTGAGCCTGA	TGGGAAGGGCACAGGTGAGCCTGAGAATG	4	0.4208223972003499	0.9908220690247024	SpRY	0.7664501667022705	0.6576633453369141	0.7132684588432312	0.7817638516426086	0.6975371837615967	0.7233366012573242	4
SpG-BE4max	ACTGCACCGATGCTGTTCT	TTCCTACTGCACCGATGCTGTTCTGAGGG	4	0.1023655913978494	0.5754133053431267	SpG	0.38119468092918396	0.33922725915908813	0.34825125336647034	0.3698740005493164	0.3818144202232361	0.364072	4
Cas9-NG-BE4max	ATCATCCCACATAAGATGT	GCAATATCATCCCACATAAGATGTTGTTC	2	0.4595959595959596	0.9945935712990956	Cas9-NG	0.5939856171607971	0.5992944836616516	0.5682427287101746	0.6729596257209778	0.7775630950927734	0.6424091100692749	4
SpRY-BE4max	GTTTCAGCAACTTTTCTAA	CTTTAGTTTCAGCAACTTTTCTAACTTCC	7	0.00961538	0.2746720951775991	SpRY	0.32919543981552124	0.3391402065753937	0.3211038112640381	0.3212149143218994	0.3348889946937561	0.3291086733341217	4
Cas9-NG-BE4max	GCAGCGACTCTGGAAAAAA	TTGTGGCAGCGACTCTGGAAAAAAAAAGA	9	0	0.24913582199236944	Cas9-NG	0.33008965849876404	0.31279486417770386	0.3221975564956665	0.3287305235862732	0.32521986961364746	0.323806	4
Cas9-NG-BE4max	AACTGCCTAAATTAAGTAA	GTCAGAACTGCCTAAATTAAGTAATGCGA	5	0.2311827956989247	0.8884292620925865	Cas9-NG	0.44225960969924927	0.6502040028572083	0.3853146731853485	0.5183877944946289	0.46909767389297485	0.49305275082588196	4
Cas9-NG-BE4max	AGTCCCCCTTGCCGTCCCA	TCTACAGTCCCCCTTGCCGTCCCAAGCAA	6	0.2385321100917431	0.8980575528916759	Cas9-NG	0.4471950829029083	0.6183294653892517	0.39519229531288147	0.4618610739707947	0.6200129389762878	0.5085181713104248	4
Cas9-NG-BE4max	CTCCAGAAGCCATGGCGCG	CTCGGCTCCAGAAGCCATGGCGCGCGCCT	9	0	0.24913582199236944	Cas9-NG	0.32931095361709595	0.34478795528411865	0.3743168115615845	0.3158954381942749	0.31973332166671753	0.3368088960647583	4
SpRY-BE4max	CCCCAAAGGCCCTCTTATG	TGTGACCCCAAAGGCCCTCTTATGATGTA	9	0	0.24913582199236944	SpRY	0.3294377028942108	0.335406	0.3376414179801941	0.3354001045227051	0.3375542163848877	0.33508790731430055	4
Cas9-NG-BE4max	AGCTCGATTTCTGAAAGAA	GCTATAGCTCGATTTCTGAAAGAAAAATT	2	0	0.24913582199236944	Cas9-NG	0.37562867999076843	0.3212701678276062	0.3569369614124298	0.38893938064575195	0.3681427836418152	0.36218359470367434	4
SpRY-BE4max	GTGCGCCTCCGGATGACAT	GAGCTGTGCGCCTCCGGATGACATCTGAT	9	0.029172	0.3313236159876581	SpRY	0.3542468547821045	0.4135184586048126	0.39674973487854004	0.38716381788253784	0.4687637686729431	0.4040885269641876	4
Cas9-NG-BE4max	TATCCCGAGGGTGCAAATC	ATCAATATCCCGAGGGTGCAAATCCTTCT	3	0	0.24913582199236944	Cas9-NG	0.3231407403945923	0.3215674161911011	0.33553987741470337	0.30751416087150574	0.3360931873321533	0.32477107644081116	4
Cas9-NG-BE4max	CCCATGCGCTCCTTGGTGC	TTGCCCCCATGCGCTCCTTGGTGCAGGAG	1	0.1869747899159664	0.8126128154215252	Cas9-NG	0.6284109354019165	0.7368839979171753	0.5973762273788452	0.583271	0.6010316014289856	0.6293947100639343	4
SpG-BE4max	CTGCGTTTCCCTCTGAAGA	TGTATCTGCGTTTCCCTCTGAAGACATCA	3	0	0.24913582199236944	SpG	0.34366878867149353	0.32857269048690796	0.3623747229576111	0.34993839263916016	0.3674548268318176	0.35040188431739805	4
SpRY-BE4max	GCTCAGTACTGACTTTGGT	GTTGTGCTCAGTACTGACTTTGGTATGTG	1	0.0323203	0.34098094232105736	SpRY	0.39552512764930725	0.4138766825199127	0.38697490096092224	0.4097293019294739	0.429479	0.4071170389652252	4
Cas9-NG-BE4max	CCCGTCTGGGCACTGCATC	GCTGGCCCGTCTGGGCACTGCATCAGCCT	2	0.1411411411411411	0.6978355236067508	Cas9-NG	0.7470722198486328	0.7669363617897034	0.7769919633865356	0.7746347188949585	0.832216	0.7795702934265136	4
Cas9-NG-BE4max	TGCCCCCTGTGTGCTATTC	CAAGCTGCCCCCTGTGTGCTATTCTTTGA	4	0.0251889	0.31930672152480544	Cas9-NG	0.32077163457870483	0.329016	0.3150746822357178	0.30809128284454346	0.3357793688774109	0.32174656391143797	4
Cas9-NG-BE4max	ACAGCGCCCCTCATCGTCC	ATGACACAGCGCCCCTCATCGTCCTGCAA	8	0.00193424	0.254143	Cas9-NG	0.3542468547821045	0.42735013365745544	0.37255585193634033	0.3505757451057434	0.34800171852111816	0.37054606080055236	4
Cas9-NG-BE4max	TGTCCACACGGGCTGCCAG	GAAACTGTCCACACGGGCTGCCAGTGTGC	4	0.5836385836385837	0.9990130799448692	Cas9-NG	0.7881473302841187	0.8057724237442017	0.776648	0.7834094762802124	0.8394211530685425	0.7986796140670777	4
Cas9-NG-BE4max	CATCTTCTTCCTCTTCTAG	CGTTACATCTTCTTCCTCTTCTAGCCTTT	6	0	0.24913582199236944	Cas9-NG	0.31519314646720886	0.3015180826187134	0.3428035378456116	0.3181750774383545	0.33024245500564575	0.3215864598751068	4
xCas9-BE4max	AGGCAGTGTCGGTGTCCAT	GTGTAAGGCAGTGTCGGTGTCCATGGGCC	3	0.3273542600896861	0.9676058113982271	xCas9	0.5479636192321777	0.40440985560417175	0.5418391227722168	0.6429058909416199	0.7120317220687866	0.5698300421237945	4
Cas9-NG-BE4max	GTGACTTGCACGGTCAGTT	AGTCTGTGACTTGCACGGTCAGTTGCCCT	8	0.0030303	0.2570096154753325	Cas9-NG	0.3207656443119049	0.29506194591522217	0.3168888986110687	0.30870965123176575	0.32562047243118286	0.3134093225002289	4
xCas9-BE4max	CTGTCGCCTGGAGAGAAGC	GCTGCCTGTCGCCTGGAGAGAAGCACAGT	7	0	0.24913582199236944	xCas9	0.33235710859298706	0.3157793879508972	0.34129852056503296	0.3096119463443756	0.3202976584434509	0.3238689243793488	4
Cas9-NG-BE4max	ATCCGCACACGCTCTGACA	TCAGGATCCGCACACGCTCTGACACATCA	3	0.6405529953917051	0.9995484283959452	Cas9-NG	0.42718762159347534	0.5001235008239746	0.509425	0.4861377775669098	0.3681427836418152	0.4582033693790436	4
SpG-BE4max	CGCACGTCAAGACCAACCT	TGATCCGCACGTCAAGACCAACCTGCTCC	4	0.00172936	0.2536094580309269	SpG	0.37484240531921387	0.3357914686203003	0.3587496280670166	0.3681018650531769	0.3359375596046448	0.3546845853328705	4
Cas9-NG-BE4max	CCTACGCGTATGGGATTAC	AAGACCCTACGCGTATGGGATTACAAGAA	4	0	0.24913582199236944	Cas9-NG	0.3542468547821045	0.3309115171432495	0.3527514934539795	0.3560953140258789	0.34451109170913696	0.34770325422286985	4
Cas9-NG-BE4max	TCCCTGCCAACAACACCCT	ATGTATCCCTGCCAACAACACCCTCTTTA	2	0.1214128035320088	0.6377959102910203	Cas9-NG	0.3183310627937317	0.3420851528644562	0.35794568061828613	0.3280860185623169	0.34796661138534546	0.3388829052448273	4
Cas9-NG-BE4max	CCCGATACCTGGAAAAATA	ATGCTCCCGATACCTGGAAAAATAAGCCC	1	0.0909091	0.536555	Cas9-NG	0.3542468547821045	0.3807591199874878	0.37235867977142334	0.38892823457717896	0.42605161666870117	0.38446890115737914	4
Cas9-NG-BE4max	TGCTCCCCCCGTGGCCCCT	GAGGCTGCTCCCCCCGTGGCCCCTGCACC	6	0.0258621	0.3213213635709824	Cas9-NG	0.33359622955322266	0.3468517065048218	0.36336565017700195	0.3573184013366699	0.3681427836418152	0.3538549542427063	4
Cas9-NG-BE4max	GACGCCCATAGAGAATATG	CTGCCGACGCCCATAGAGAATATGATCCT	5	0.002331	0.2551782231088596	Cas9-NG	0.3179500699043274	0.3207874298095703	0.3508194088935852	0.32463982701301575	0.33825892210006714	0.33049113154411314	4
SpRY-BE4max	GTGCGGAATAAGAGTAGGT	AATTAGTGCGGAATAAGAGTAGGTTACAG	3	0.1731843575418994	0.7820245187137662	SpRY	0.6390305757522583	0.6755192875862122	0.5647433400154114	0.5740610957145691	0.5822882056236267	0.6071285009384155	4
SpRY-BE4max	TTGGCCCCAATGCAGCCTG	TGTGTTTGGCCCCAATGCAGCCTGTCCTG	5	0.1705804164820558	0.7758611175880934	SpRY	0.5441514253616333	0.6452838778495789	0.5396468639373779	0.7067466974258423	0.6577296853065491	0.6187117099761963	4
SpCas9-BE4max	GACGAAGCCTCTGGTCCAC	CGTTGGACGAAGCCTCTGGTCCACTTCTT	8	0.000443853	0.25027896820852585	SpCas9	0.30692434310913086	0.2740349769592285	0.30345141887664795	0.27094411849975586	0.310278	0.29312647581100465	4
Cas9-NG-BE4max	CAGCAGCCACATATGCCAG	ATCCCCAGCAGCCACATATGCCAGCTTCC	9	0.00138122	0.25270461178955844	Cas9-NG	0.31881868839263916	0.3039952516555786	0.3508988618850708	0.3074042797088623	0.3278161883354187	0.3217866539955139	4
Cas9-NG-BE4max	CGTTCACGTAACACATACA	GGATCCGTTCACGTAACACATACAGGGCA	6	0	0.24913582199236944	Cas9-NG	0.40786466002464294	0.43427497148513794	0.3878661096096039	0.5421532392501831	0.3681427836418152	0.4280603528022766	4
Cas9-NG-BE4max	TCTGCGGCGGAAAGCGGCC	CAGGATCTGCGGCGGAAAGCGGCCCGGCT	7	0	0.24913582199236944	Cas9-NG	0.5282629132270813	0.6816310882568359	0.6148790121078491	0.675789	0.8342061042785645	0.6669537186622619	4
Cas9-NG-BE4max	TCCGACGGCCAGCTCCACC	TACCTTCCGACGGCCAGCTCCACCAGGGA	2	0.5625	0.9986807164635751	Cas9-NG	0.6876677870750427	0.7938635349273682	0.8047596216201782	0.7677420377731323	0.72574	0.7559546709060669	4
Cas9-NG-BE4max	CCGGCGCCGGCCTCGGGCT	CGGCGCCGGCGCCGGCCTCGGGCTCCATG	7	0	0.24913582199236944	Cas9-NG	0.37562867999076843	0.3364032506942749	0.36009013652801514	0.37300488352775574	0.3681427836418152	0.36265394687652586	4
SpRY-BE4max	GCTCTCCTTCCTTGATCCA	TGACAGCTCTCCTTCCTTGATCCATGACA	6	0.039604	0.36382539579577533	SpRY	0.4159696102142334	0.5789699554443359	0.4954739809036255	0.5051997303962708	0.45877933502197266	0.49087852239608765	4
Cas9-NG-BE4max	CCAGCCAAAGAAGAAACCA	TCTCCCCAGCCAAAGAAGAAACCACTGGA	1	0.3095238095238095	0.9589769986409634	Cas9-NG	0.48950061202049255	0.3608580231666565	0.3576507568359375	0.38893938064575195	0.5232434868812561	0.42403845191001893	4
SpCas9-BE4max	CGCGGTATTCAGGCGCGGC	GATGACGCGGTATTCAGGCGCGGCCTCCA	2	0	0.24913582199236944	SpCas9	0.3086091876029968	0.28868991136550903	0.31438326835632324	0.2709621787071228	0.3068910539150238	0.2979071199893951	4
Cas9-NG-BE4max	GCTCTTCCCGTCTGGCCGA	GACTCGCTCTTCCCGTCTGGCCGAGAGTT	1	0.1275720164609053	0.6571186103070785	Cas9-NG	0.5532128810882568	0.4631986916065216	0.3768053650856018	0.4798281788825989	0.5175033807754517	0.47810969948768617	4
Cas9-NG-BE4max	TACTGACATCCCACATCTT	GCCAGTACTGACATCCCACATCTTAATAG	2	0.0709534	0.4680824286943269	Cas9-NG	0.3211269974708557	0.34029167890548706	0.359832	0.359162	0.33651065826416016	0.3433846950531006	4
SpRY-BE4max	ACGGGGCGCCCGGGGGGCC	CGCTGACGGGGCGCCCGGGGGGCCTCGGC	8	0	0.24913582199236944	SpRY	0.4579620063304901	0.5914145708084106	0.39674973487854004	0.35932618379592896	0.3681427836418152	0.434719	4
Cas9-NG-BE4max	CACTCGAAGCCACACATGT	TGCGGCACTCGAAGCCACACATGTTGAAC	9	0.0138751	0.2864909726648405	Cas9-NG	0.3542468547821045	0.34132689237594604	0.34401288628578186	0.33084309101104736	0.3511456251144409	0.3443150699138641	4
SpG-BE4max	CACACCGGATATCTGCTTC	CACCCCACACCGGATATCTGCTTCCTCAC	2	0	0.24913582199236944	SpG	0.3108081817626953	0.3082123398780823	0.3202057182788849	0.3085622787475586	0.31376877427101135	0.3123114585876465	4
Cas9-NG-BE4max	GCTCACGCCCACGGATCTG	GAAGCGCTCACGCCCACGGATCTGCAGCA	8	0.0147992	0.2890945577898276	Cas9-NG	0.3542468547821045	0.35444265604019165	0.39234262704849243	0.33521348237991333	0.39253515005111694	0.36575615406036377	4
SpRY-BE4max	CCCCTCTGTCAATTGGCTC	CATTTCCCCTCTGTCAATTGGCTCATCAG	1	0.0836609	0.5117084330402681	SpRY	0.32946497201919556	0.3404947519302368	0.37239888310432434	0.3684452772140503	0.35352516174316406	0.35286580920219424	4
SpRY-BE4max	GCGCCATGGCCATCTACAA	CGTCCGCGCCATGGCCATCTACAAGCAGT	3	0.2718498659517426	0.933008	SpRY	0.5598921775817871	0.6989871263504028	0.515651	0.6955342888832092	0.6988060474395752	0.6337740778923034	4
Cas9-NG-BE4max	TTCCGTTCCCCAGAGATTC	ATCAGTTCCGTTCCCCAGAGATTCCAATA	3	0.2162162162162162	0.8663487447855646	Cas9-NG	0.325163	0.3235047459602356	0.3557509183883667	0.3284425139427185	0.34072351455688477	0.33471689820289613	4
Cas9-NG-BE4max	ATTGCCCACACCTGATCAA	CTATTATTGCCCACACCTGATCAAAAGAA	5	0.4802867383512544	0.9959265262775728	Cas9-NG	0.3452862501144409	0.34585633873939514	0.35418108105659485	0.36894887685775757	0.3681427836418152	0.35648306608200075	4
SpRY-BE4max	CATCCTCACCATCATCACA	AGGCCCATCCTCACCATCATCACACTGGA	8	0	0.24913582199236944	SpRY	0.3542468547821045	0.34667205810546875	0.37262123823165894	0.38716381788253784	0.351272	0.3623952567577362	4
Cas9-NG-BE4max	GTGCTCCCTGGGGGCAGCT	GCTTAGTGCTCCCTGGGGGCAGCTCGTGG	3	0.2829670329670329	0.9419508797796716	Cas9-NG	0.6980156898498535	0.8856093883514404	0.8057795763015747	0.8737521767616272	0.8409301042556763	0.8208173871040344	4
Cas9-NG-BE4max	GCTTTACCTAAATAAGACA	AAGTAGCTTTACCTAAATAAGACAAATGG	7	0.0972222	0.558054	Cas9-NG	0.3268485963344574	0.32832255959510803	0.3282952904701233	0.3610929250717163	0.3347613215446472	0.33586413860321046	4
Cas9-NG-BE4max	ATCCTGGCCTTGGTGGCCT	TGGAGATCCTGGCCTTGGTGGCCTCGTTT	3	0.0813492	0.5037660286189529	Cas9-NG	0.6979990601539612	0.7661479115486145	0.7323444485664368	0.7929763793945312	0.6890673041343689	0.7357070207595825	4
Cas9-NG-BE4max	TACATTTCACTATGTGCTG	CCTTCTACATTTCACTATGTGCTGGTAAA	7	0	0.24913582199236944	Cas9-NG	0.32169175148010254	0.32378488779067993	0.31743305921554565	0.33530208468437195	0.33308061957359314	0.32625848054885864	4
Cas9-NG-BE4max	CTCAGGCGGGGAAAGATGA	AAAGACTCAGGCGGGGAAAGATGATAAAG	2	0	0.24913582199236944	Cas9-NG	0.43605121970176697	0.418179	0.39305493235588074	0.38893938064575195	0.5300928950309753	0.4332635760307312	4
Cas9-NG-BE4max	CGCACGTCAAGACCAACCT	TGATCCGCACGTCAAGACCAACCTGCTCC	4	0.0182815	0.2990315028082951	Cas9-NG	0.44980722665786743	0.34559521079063416	0.37046897411346436	0.38893938064575195	0.3681427836418152	0.3845907151699066	4
Cas9-NG-BE4max	GACAGCATATTTGATGTGG	GTGGTGACAGCATATTTGATGTGGTTGCT	2	0	0.24913582199236944	Cas9-NG	0.3148078918457031	0.3382590115070343	0.3648701310157776	0.3394642472267151	0.3575071096420288	0.3429816782474518	4
Cas9-NG-BE4max	TCCCCCTTGCCGTCCCAAG	TACAGTCCCCCTTGCCGTCCCAAGCAATG	3	0.2575	0.9195740333754152	Cas9-NG	0.6386693716049194	0.6959244608879089	0.4679810404777527	0.5828601121902466	0.7646307945251465	0.6300131559371949	4
SpRY-BE4max	GGCACTGCTGAGGCGCATT	GTGATGGCACTGCTGAGGCGCATTGAGCA	7	0.0227828	0.3121607809842661	SpRY	0.3542468547821045	0.3453393876552582	0.3784451484680176	0.41865354776382446	0.34205353260040283	0.3677476942539215	4
Cas9-NG-BE4max	CCCGCGTGTCTGCCACCAC	CAGGCCCCGCGTGTCTGCCACCACCAGCT	2	0.3961748633879781	0.9871681312939024	Cas9-NG	0.4803938567638397	0.5457140207290649	0.5157751441001892	0.5449798703193665	0.5602900385856628	0.5294305860996247	4
Cas9-NG-BE4max	ACCAACTTCAATTATCTTG	GTGTCACCAACTTCAATTATCTTGGCGCC	2	0.00615385	0.2652941715811377	Cas9-NG	0.32345885038375854	0.3205639123916626	0.35738062858581543	0.3452180325984955	0.34359800815582275	0.33804388642311095	4
Cas9-NG-BE4max	TCTGTGCCTTCTTCATCTC	CTATCTCTGTGCCTTCTTCATCTCCTGCA	1	0.0107759	0.2778617362982981	Cas9-NG	0.3276299238204956	0.334833	0.3405526876449585	0.3366581201553345	0.34132084250450134	0.3361989200115204	4
xCas9-BE4max	TACATACACTACTAACTCT	AATTTTACATACACTACTAACTCTGGTTA	6	0	0.24913582199236944	xCas9	0.32880985736846924	0.33150893449783325	0.32172438502311707	0.31003236770629883	0.31188106536865234	0.32079132199287413	4
Cas9-NG-BE4max	CTCCCCCCGTGGCCCCTGC	GGCTGCTCCCCCCGTGGCCCCTGCACCAG	3	0.1381142098273572	0.6889899236005964	Cas9-NG	0.37562867999076843	0.29696348309516907	0.36845317482948303	0.38893938064575195	0.3681427836418152	0.35962550044059755	4
Cas9-NG-BE4max	GGCCTCGTTTACCTGTGTC	TTGGTGGCCTCGTTTACCTGTGTCTGCCG	5	0.2453987730061349	0.9063804882421468	Cas9-NG	0.41323551535606384	0.46795323491096497	0.5676673650741577	0.536358	0.5478275418281555	0.506608	4
Cas9-NG-BE4max	TGCCCACGTAGACGTAGCC	GCCAGTGCCCACGTAGACGTAGCCATAGT	6	0.00159236	0.2532531305954293	Cas9-NG	0.37562867999076843	0.3431978225708008	0.349088	0.3512534201145172	0.33411771059036255	0.350657	4
Cas9-NG-BE4max	ACTTCAACTAATTGACACA	TCATTACTTCAACTAATTGACACAGTTTC	1	0	0.24913582199236944	Cas9-NG	0.3201492428779602	0.30531400442123413	0.34398913383483887	0.322732	0.3255143165588379	0.3235397696495056	4
Cas9-NG-BE4max	GCTCAGTACTGACTTTGGT	GTTGTGCTCAGTACTGACTTTGGTATGTG	1	0.0135501	0.2855786153348517	Cas9-NG	0.3566966652870178	0.34142374992370605	0.35431694984436035	0.3566301465034485	0.35823220014572144	0.3534599423408508	4
Cas9-NG-BE4max	CCCTTCATCAAATTTTTGA	ACGTACCCTTCATCAAATTTTTGAGAAAC	5	0	0.24913582199236944	Cas9-NG	0.32631826400756836	0.3258548974990845	0.3398599624633789	0.3250611424446106	0.3437536954879761	0.3321695923805237	4
SpRY-BE4max	GTGACTTGCACGGTCAGTT	AGTCTGTGACTTGCACGGTCAGTTGCCCT	8	0.000422119	0.25022291185058776	SpRY	0.3542468547821045	0.3365728259086609	0.3312849998474121	0.3311717212200165	0.34507477283477783	0.3396702349185944	4
SpCas9-BE4max	CAGCTGCCCTGATGCTGGA	TCATACAGCTGCCCTGATGCTGGACAAGA	8	0.000904568	0.2514692348409046	SpCas9	0.32414698600769043	0.3101547062397003	0.34826257824897766	0.30667340755462646	0.3356288969516754	0.32497331500053406	4
Cas9-NG-BE4max	GCTACCGCAAGGCCTGGAA	TGACGGCTACCGCAAGGCCTGGAACAACC	5	0.448087	0.9936727363229496	Cas9-NG	0.5770083069801331	0.5246334075927734	0.3841248154640198	0.738902	0.6155690550804138	0.568048	4
Cas9-NG-BE4max	CGCACCACGTCACCAGGTG	CTTGCCGCACCACGTCACCAGGTGGGGGC	4	0.0521236	0.4045132336721449	Cas9-NG	0.9263694286346436	0.9380724430084229	0.8444652557373047	0.976902	0.9180595874786377	0.9207737803459167	4
Cas9-NG-BE4max	AGCCGGCGCAAAATCCTCA	TGAGCAGCCGGCGCAAAATCCTCATTCTC	6	0	0.24913582199236944	Cas9-NG	0.321705	0.3257608413696289	0.3502880930900574	0.3104338049888611	0.3331848978996277	0.3282745599746704	4
Cas9-NG-BE4max	TAGGCATTTTGGAACTGGG	ATTTATAGGCATTTTGGAACTGGGTAGAA	4	0.0709459	0.4680567898473943	Cas9-NG	0.8089832067489624	0.7519751191139221	0.4259636700153351	0.6106390953063965	0.6564315557479858	0.6507985293865204	4
Cas9-NG-BE4max	GCTCGATTTCTGAAAGAAA	CTATAGCTCGATTTCTGAAAGAAAAATTC	3	0.1	0.5674495939977408	Cas9-NG	0.3388088345527649	0.33225810527801514	0.35334426164627075	0.3819591999053955	0.4279681444168091	0.36686770915985106	4
SpRY-BE4max	GTTGGCACCGAGGGCACTT	CGTTGGTTGGCACCGAGGGCACTTCGGAC	7	0.000966651	0.25162991313647737	SpRY	0.378428	0.46989670395851135	0.3823929727077484	0.3843756318092346	0.3681427836418152	0.3966472566127777	4
xCas9-BE4max	GGTCCCCGACCATTAATCG	CTGGTGGTCCCCGACCATTAATCGAGCCA	9	0	0.24913582199236944	xCas9	0.32436811923980713	0.33293330669403076	0.32362890243530273	0.29141971468925476	0.32958805561065674	0.3203876197338104	4
Cas9-NG-BE4max	CCACACGGGCTGCCAGTGT	ACTGTCCACACGGGCTGCCAGTGTGCACT	1	0.0238095	0.3151994767353747	Cas9-NG	0.32740864157676697	0.38876548409461975	0.3550211787223816	0.34183570742607117	0.34248679876327515	0.3511035621166229	4
SpG-BE4max	TTTCCTTATCGAGGGCCGG	GAGTGTTTCCTTATCGAGGGCCGGGTAAC	9	0	0.24913582199236944	SpG	0.3156166076660156	0.3091898560523987	0.35717201232910156	0.31715500354766846	0.3563668131828308	0.33110005855560304	4
Cas9-NG-BE4max	AAAGCTGAGCCCTGAAAAA	GGGTGAAAGCTGAGCCCTGAAAAAAATAG	9	0	0.24913582199236944	Cas9-NG	0.31421756744384766	0.28273269534111023	0.3123289942741394	0.3060562312602997	0.3224806785583496	0.3075632333755493	4
Cas9-NG-BE4max	ACCTCTTCCCAGGTATACT	TAAATACCTCTTCCCAGGTATACTCTTCA	9	0	0.24913582199236944	Cas9-NG	0.3088134527206421	0.3012211322784424	0.30723193287849426	0.289096	0.3210665285587311	0.3054857969284058	4
Cas9-NG-BE4max	GGAGTTGCCGTGTTTTCAT	GACCTGGAGTTGCCGTGTTTTCATGTAGG	7	0	0.24913582199236944	Cas9-NG	0.3254638910293579	0.3222046494483948	0.31764164566993713	0.33281224966049194	0.3240472972393036	0.3244339466094971	4
Cas9-NG-BE4max	ATGCGCCCACCAAGGCCCT	CGGGAATGCGCCCACCAAGGCCCTAGACT	5	0.0715884	0.4702561923420279	Cas9-NG	0.7135307788848877	0.8584253787994385	0.7673406600952148	0.6570354104042053	0.7610953450202942	0.7514855146408081	4
SpCas9-BE4max	TCCGAGACATGCCACGTTT	CAGCCTCCGAGACATGCCACGTTTCCTGC	7	0.000858001	0.2513487570123538	SpCas9	0.3090292513370514	0.28344690799713135	0.3065026104450226	0.2718746066093445	0.30861058831214905	0.29589279294013976	4
SpRY-BE4max	GGCTGCCCCCGCACCCCCG	CCCCAGGCTGCCCCCGCACCCCCGACCAC	5	0.0784314	0.4937387104946258	SpRY	0.522656	0.7181308269500732	0.5742468237876892	0.5010713338851929	0.5505954623222351	0.5733400344848633	4
Cas9-NG-BE4max	CCACACCGCCATTGCCAGC	GAACACCACACCGCCATTGCCAGCCCCCA	8	0	0.24913582199236944	Cas9-NG	0.3086850941181183	0.3094087243080139	0.31363344192504883	0.30417102575302124	0.32911956310272217	0.3130035698413849	4
Cas9-NG-BE4max	CGCTCTCCTCATCCTGACA	CCAACCGCTCTCCTCATCCTGACATCTTG	2	0.0608108	0.4335767558053005	Cas9-NG	0.3234378695487976	0.3422156274318695	0.35318833589553833	0.32197919487953186	0.34246277809143066	0.3366567611694336	4
Cas9-NG-BE4max	CCGGGGACGACACTCCCTG	AGTACCCGGGGACGACACTCCCTGTCTAG	7	0	0.24913582199236944	Cas9-NG	0.3261713981628418	0.315333	0.30133429169654846	0.3150409460067749	0.32172125577926636	0.3159201443195343	4
Cas9-NG-BE4max	CTGACCCCAAAGTCACAGA	GCCCGCTGACCCCAAAGTCACAGAGCTTG	7	0	0.24913582199236944	Cas9-NG	0.32008832693099976	0.3231215476989746	0.3685670495033264	0.36245185136795044	0.3681427836418152	0.34847431182861327	4
Cas9-NG-BE4max	ATTCTCCATCCAGTGGTTT	GAAATATTCTCCATCCAGTGGTTTCTTCT	3	0.0603645	0.4320704887135061	Cas9-NG	0.32205885648727417	0.31730136275291443	0.3429928123950958	0.3150230348110199	0.3390991687774658	0.32729504704475404	4
Cas9-NG-BE4max	CTTGGCCAGTTGGCAAAAC	CAGGTCTTGGCCAGTTGGCAAAACATCTT	5	0.00862069	0.2719562966831267	Cas9-NG	0.31225502490997314	0.3110204339027405	0.3203723728656769	0.31692713499069214	0.3457939028739929	0.3212737739086151	4
xCas9-BE4max	TCTTCCACCCTCGCCAAGA	TGCCGTCTTCCACCCTCGCCAAGAGTTGA	7	0	0.24913582199236944	xCas9	0.31798672676086426	0.3284333348274231	0.3139825165271759	0.28679710626602173	0.3199123442173004	0.3134224057197571	4
SpCas9-BE4max	CACTTCCATCCTTGAGCTT	AACTGCACTTCCATCCTTGAGCTTGGCTG	9	0	0.24913582199236944	SpCas9	0.3542468547821045	0.340462	0.32996034622192383	0.29817336797714233	0.3407828211784363	0.33272514343261717	4
Cas9-NG-BE4max	CTTGGCGCCCACCTTTGGA	TTGGGCTTGGCGCCCACCTTTGGAGAAGG	5	0.1266846361185983	0.6543648460064189	Cas9-NG	0.6212884187698364	0.4894835352897644	0.6465978026390076	0.6967239379882812	0.49108439683914185	0.5890356183052063	4
Cas9-NG-BE4max	GATCATGAAGAATTACTAC	CCATGGATCATGAAGAATTACTACGTACT	3	0.1160714285714285	0.6206678131131133	Cas9-NG	0.3501874804496765	0.3431006073951721	0.35258156061172485	0.323784	0.34522321820259094	0.34297533631324767	4
SpCas9-BE4max	CACGGGCAGCGGGAAGACT	GCCCCCACGGGCAGCGGGAAGACTATTTG	2	0	0.24913582199236944	SpCas9	0.31379929184913635	0.28593480587005615	0.33057087659835815	0.28524112701416016	0.3017275333404541	0.303455	4
Cas9-NG-BE4max	TGCTCTCCTGCAGGAGGGG	AACTTTGCTCTCCTGCAGGAGGGGGAGGT	6	0.00430108	0.2603595638080545	Cas9-NG	0.7982635498046875	0.901109	0.8257215023040771	0.9437118768692017	0.8249523043632507	0.858752	4
SpRY-BE4max	CCCTCGGCCTCATAGGCGT	CCAGTCCCTCGGCCTCATAGGCGTCCAGC	4	0.20084566596194503	0.8399367952889516	SpRY	0.7077394127845764	0.8171570301055908	0.6960748434066772	0.8915424346923828	0.6906552314758301	0.7606337904930115	4
xCas9-BE4max	GAGCAGCCTCTGGCATTCT	GGGGGGAGCAGCCTCTGGCATTCTGGGAG	6	0	0.24913582199236944	xCas9	0.3542468547821045	0.4138766825199127	0.337191	0.35193154215812683	0.3453737497329712	0.36052390933036804	4
SpG-BE4max	ACCCCCTTAATGAATTTTT	CAGAGACCCCCTTAATGAATTTTTTTATT	4	0	0.24913582199236944	SpG	0.30915945768356323	0.29409652948379517	0.3060160279273987	0.2971269488334656	0.3094540238380432	0.30317059755325315	4
Cas9-NG-BE4max	GGCGCCCCGCAGGAAGGTC	GCTGTGGCGCCCCGCAGGAAGGTCCTTAA	9	0	0.24913582199236944	Cas9-NG	0.32314711809158325	0.3205818235874176	0.34426459670066833	0.3214585781097412	0.3258827328681946	0.327067	4
Cas9-NG-BE4max	TACGAGGGAACAGTGGTAG	TCCAATACGAGGGAACAGTGGTAGCCAAG	2	0	0.24913582199236944	Cas9-NG	0.3339993357658386	0.328147	0.33905884623527527	0.3445495367050171	0.3611913025379181	0.3413891553878784	4
SpCas9-BE4max	GACTGGCTACACCTACATC	AAGGAGACTGGCTACACCTACATCCTTCC	6	0.001207	0.2522526155357901	SpCas9	0.3103879690170288	0.28458136320114136	0.30604302883148193	0.2768023610115051	0.3145081698894501	0.29846457839012147	4
SpRY-BE4max	GCTCAGCATAGTCTGGAAT	AATAAGCTCAGCATAGTCTGGAATTTGTG	3	0.5042735042735043	0.9970673695035616	SpRY	0.5234730839729309	0.6167298555374146	0.5422587394714355	0.6152787804603577	0.5313389897346497	0.5658158898353577	4
Cas9-NG-BE4max	CCACGTAACGGATACGCTT	GTCCACCACGTAACGGATACGCTTCTGCA	1	0.0238994	0.3154661349612536	Cas9-NG	0.32374244928359985	0.33448663353919983	0.3487931489944458	0.3577190637588501	0.3470122814178467	0.3423507153987885	4
Cas9-NG-BE4max	ATTCCCAGCTTTGGAAGTC	ATAGGATTCCCAGCTTTGGAAGTCCCAGC	4	0.0123839	0.2823189884229752	Cas9-NG	0.36981484293937683	0.37447479367256165	0.3721393942832947	0.362243	0.3681427836418152	0.36936298608779905	4
Cas9-NG-BE4max	CCACTCCCGATTCCTTCAT	TCCGTCCACTCCCGATTCCTTCATGGATC	7	0.1556603773584905	0.7381943928769024	Cas9-NG	0.3542468547821045	0.37758058309555054	0.3482745885848999	0.33818379044532776	0.3494347035884857	0.35354410409927367	4
SpCas9-BE4max	CACGGGCAGCGGGAAGACT	GCCCCCACGGGCAGCGGGAAGACTATTTG	9	0	0.24913582199236944	SpCas9	0.3119886517524719	0.28295260667800903	0.29066649079322815	0.2834436297416687	0.3036510944366455	0.29454049468040466	4
SpCas9-BE4max	CTCCACCCCCCAGGCCATC	CCTTGCTCCACCCCCCAGGCCATCTCTCT	5	0.000875274	0.2513934400588631	SpCas9	0.3094106912612915	0.2923656105995178	0.3033263683319092	0.2724122107028961	0.3111918568611145	0.29774134755134585	4
SpG-BE4max	CCGTGGGCGTGAGCGCTTC	CAGATCCGTGGGCGTGAGCGCTTCGAGAT	1	0.00338553	0.2579431941645127	SpG	0.3301698565483093	0.33107537031173706	0.361956	0.34836500883102417	0.35046231746673584	0.34440578818321227	4
Cas9-NG-BE4max	CTGCCCCCACCATGAGCGC	AGGCGCTGCCCCCACCATGAGCGCTGCTC	6	0.0178571	0.2978100552849238	Cas9-NG	0.6020960807800293	0.7546662092208862	0.6942390203475952	0.7415333986282349	0.795138	0.7175346255302429	4
SpCas9-BE4max	GCGGTGACGCTGACGACCA	TGGAGGCGGTGACGCTGACGACCATGATG	1	0.0419214	0.37123048026030897	SpCas9	0.4953237771987915	0.46938878297805786	0.5372917652130127	0.5728438496589661	0.35861504077911377	0.48669264316558836	4
SpG-BE4max	CCTCACCTCCAGCCCTGGC	GATGCCCTCACCTCCAGCCCTGGCCGTGA	6	0.2486873508353222	0.9101467258845044	SpG	0.4780392348766327	0.45576760172843933	0.4301255941390991	0.4574783444404602	0.5909414291381836	0.48247	4
SpG-BE4max	GGCACTGCAGCCCAGCCAG	GAGGTGGCACTGCAGCCCAGCCAGTGGGC	4	0.1518367346938775	0.7279095181824652	SpG	0.8075670003890991	0.8222016096115112	0.6611753106117249	0.8397365808486938	0.8713140487670898	0.8003989100456238	4
Cas9-NG-BE4max	CCAACGCCCCTTCTCTGGA	TCTGTCCAACGCCCCTTCTCTGGACTGTA	4	0.00529101	0.2629886937198879	Cas9-NG	0.33138149976730347	0.34916922450065613	0.35592955350875854	0.36083632707595825	0.3581884801387787	0.351101	4
Cas9-NG-BE4max	ATTTCATTCGACCACAGCG	AGGACATTTCATTCGACCACAGCGGCAAG	4	0.0614828	0.4358468709081991	Cas9-NG	0.37562867999076843	0.37506604194641113	0.36382606625556946	0.3830305337905884	0.44013845920562744	0.38753795623779297	4
Cas9-NG-BE4max	GCAGCATCACGTGCCTCCT	GGAGAGCAGCATCACGTGCCTCCTGTCGA	4	0.1141304347826086	0.6143658004715609	Cas9-NG	0.33151695132255554	0.3513849973678589	0.40453946590423584	0.33264535665512085	0.3673698902130127	0.35749133229255675	4
SpRY-BE4max	AACTCCTTATATTCCTTTC	TCTCAAACTCCTTATATTCCTTTCAATTT	4	0.5	0.9968904769185968	SpRY	0.33821988105773926	0.3488531708717346	0.37393659353256226	0.36340418457984924	0.38507747650146484	0.36189826130867003	4
SpCas9-BE4max	TGGCACCGAGGGCACTTCG	TTGGTTGGCACCGAGGGCACTTCGGACAA	3	0.000664011	0.2508472817486684	SpCas9	0.3378185033798218	0.32210204005241394	0.3294161558151245	0.31636160612106323	0.3414970636367798	0.32943907380104065	4
SpCas9-BE4max	TCCGTATTCTTAGCAAGGT	GATAATCCGTATTCTTAGCAAGGTACCTG	8	0	0.24913582199236944	SpCas9	0.2981930375099182	0.27677834033966064	0.33104485273361206	0.26849085092544556	0.3055148124694824	0.2960043787956238	4
Cas9-NG-BE4max	GGGTCCGGCCCCAGGACAG	GCGGGGGGTCCGGCCCCAGGACAGTTTTA	5	0.00181818	0.2538406665422233	Cas9-NG	0.49094367027282715	0.28163790702819824	0.5208733677864075	0.38893938064575195	0.3681427836418152	0.410107	4
Cas9-NG-BE4max	GCACAGCAGGTGCGGCTGC	CGGCTGCACAGCAGGTGCGGCTGCTGCTG	6	0.00290698	0.2566860138175778	Cas9-NG	0.47073623538017273	0.44478097558021545	0.5288805365562439	0.4080764651298523	0.614088	0.4933124899864197	4
SpCas9-BE4max	AGAATAACCAATACATGTT	CTGTTAGAATAACCAATACATGTTTCTCA	7	0	0.24913582199236944	SpCas9	0.3051784038543701	0.26933902502059937	0.2910153865814209	0.2711525559425354	0.31134024262428284	0.28960512280464173	4
Cas9-NG-BE4max	GCAATGTCAAACTTACTCA	TCCTTGCAATGTCAAACTTACTCAATGCC	1	0	0.24913582199236944	Cas9-NG	0.3301572799682617	0.33285272121429443	0.3494860529899597	0.34538665413856506	0.3444443345069885	0.3404654085636139	4
Cas9-NG-BE4max	CCCTTCCGGAGAGAGGCTC	CTTTTCCCTTCCGGAGAGAGGCTCCAGGA	6	0.1888297872340425	0.8164649073562417	Cas9-NG	0.6392434239387512	0.6746833920478821	0.5271732211112976	0.6582307815551758	0.4921119809150696	0.5982885599136353	4
Cas9-NG-BE4max	ACTATCTCCTGATACAGGG	GCTCCACTATCTCCTGATACAGGGACAAA	7	0	0.24913582199236944	Cas9-NG	0.3214171528816223	0.3500877618789673	0.3519671559333801	0.32842302322387695	0.34064555168151855	0.33850812911987305	4
Cas9-NG-BE4max	CGGCCGGGAAGGTCTAGTC	ATGGCCGGCCGGGAAGGTCTAGTCGACAC	4	0.0037594	0.2589281684496271	Cas9-NG	0.7548508644104004	0.5547810792922974	0.5265511274337769	0.6469550132751465	0.8583123683929443	0.66829	4
Cas9-NG-BE4max	GGTAGACGGCCTCACCACG	AATCTGGTAGACGGCCTCACCACGTCCCT	9	0	0.24913582199236944	Cas9-NG	0.32378	0.2946666479110718	0.3138921856880188	0.3126465082168579	0.31964242458343506	0.3129256248474121	4
Cas9-NG-BE4max	ACGCCGCTCACCTTCATGC	AGGGCACGCCGCTCACCTTCATGCACCAG	6	0	0.24913582199236944	Cas9-NG	0.32114410400390625	0.44826534390449524	0.3592028319835663	0.3608173131942749	0.3681427836418152	0.37151447534561155	4
Cas9-NG-BE4max	CCGACCTCCCATGGCAATT	GACAGCCGACCTCCCATGGCAATTTTTGA	9	0.00294985	0.2567984873002002	Cas9-NG	0.31738027930259705	0.2976633310317993	0.31032323837280273	0.29900163412094116	0.3212851285934448	0.30913072228431704	4
Cas9-NG-BE4max	GTCAGTCTACCTCCCGCCA	AAAGGGTCAGTCTACCTCCCGCCATAAAA	9	0.00373134	0.2588541714205674	Cas9-NG	0.3542468547821045	0.3280664086341858	0.3187951445579529	0.3261337876319885	0.326028	0.33065404891967776	4
SpRY-BE4max	CTCGCAGCAGCTGCTCTGT	CCCCTCTCGCAGCAGCTGCTCTGTCACTG	4	0.1699426699426699	0.7743328492849958	SpRY	0.4138258397579193	0.5329225063323975	0.4847404956817627	0.5662632584571838	0.5651216506958008	0.5125747501850129	4
Cas9-NG-BE4max	TCCCAGCTTTGGAAGTCCC	AGGATTCCCAGCTTTGGAAGTCCCAGCTT	3	0.3945205479452054	0.9868768448283698	Cas9-NG	0.6781450510025024	0.8432815074920654	0.7730985283851624	0.8283988833427429	0.8716087341308594	0.7989065408706665	4
Cas9-NG-BE4max	GAGTCAACGGGGGTGTTGC	CTGTTGAGTCAACGGGGGTGTTGCCACCA	7	0	0.24913582199236944	Cas9-NG	0.3293928802013397	0.3291066288948059	0.31957322359085083	0.3185678720474243	0.3330279290676117	0.3259337067604065	4
SpRY-BE4max	CTTCCAACAGCTTTATGAT	GTCGTCTTCCAACAGCTTTATGATCCCTA	4	0.00877193	0.272368	SpRY	0.3246811628341675	0.4138766825199127	0.3768114447593689	0.38716381788253784	0.4205343723297119	0.3846134960651398	4
Cas9-NG-BE4max	TAGTCTTTCCTTCATAAGT	AATCATAGTCTTTCCTTCATAAGTGACGG	4	0.3008849557522124	0.9540419057152753	Cas9-NG	0.3769512176513672	0.32331204414367676	0.36776795983314514	0.38893938064575195	0.5928643941879272	0.4099669992923737	4
Cas9-NG-BE4max	ACATCTCCATCGATGAGGT	GCACCACATCTCCATCGATGAGGTGTCTC	6	0.3013245033112582	0.9543061135316838	Cas9-NG	0.3075438439846039	0.3389109969139099	0.37633174657821655	0.35198312997817993	0.3681427836418152	0.3485825002193451	4
Cas9-NG-BE4max	GGCCGCTCAATCTGGGAGG	GAATGGGCCGCTCAATCTGGGAGGAGATG	5	0.6511254019292605	0.9996094881482488	Cas9-NG	0.8782099485397339	0.9371131658554077	0.8799400329589844	0.937809	0.95944	0.9185025215148925	4
Cas9-NG-BE4max	GGCCTTTTGCTTTGAGCTG	AGCATGGCCTTTTGCTTTGAGCTGCCATC	9	0.00141844	0.2528012586685615	Cas9-NG	0.31835809350013733	0.31645292043685913	0.32261911034584045	0.31634944677352905	0.32013916969299316	0.3187837481498718	4
Cas9-NG-BE4max	TGCCGGGCTGGTTCAGCCG	GGGTGTGCCGGGCTGGTTCAGCCGCAGGG	3	0.1901234567901234	0.8191148274175143	Cas9-NG	0.8735044002532959	0.9266064763069153	0.8605992794036865	0.9787188768386841	0.9775582551956177	0.9233974575996399	4
Cas9-NG-BE4max	GCGCCCACCTTTGGAGAAG	GCTTGGCGCCCACCTTTGGAGAAGGGATA	8	0.1186046511627907	0.6288315488747244	Cas9-NG	0.42362338304519653	0.3487534523010254	0.3752693831920624	0.33819884061813354	0.3681427836418152	0.37079756855964663	4
Cas9-NG-BE4max	GCCAGACGGGAAGAGCGAG	TCTCGGCCAGACGGGAAGAGCGAGTCCAA	6	0	0.24913582199236944	Cas9-NG	0.3238421082496643	0.31072893738746643	0.31660711765289307	0.3107554614543915	0.3360248804092407	0.3195917010307312	4
SpRY-BE4max	CGGCCAGAGATGCTGAGCG	CAGAGCGGCCAGAGATGCTGAGCGAGCAG	4	0.3709307657038056	0.981941	SpRY	0.8988372087478638	0.8998019695281982	0.8653479814529419	0.9102363586425781	0.8857089877128601	0.8919865012168884	4
xCas9-BE4max	GTGGCCGGCCATGCTGAGC	CCGAGGTGGCCGGCCATGCTGAGCACAGA	4	0	0.24913582199236944	xCas9	0.36820974946022034	0.2894481420516968	0.3411480784416199	0.35610607266426086	0.36390620470046997	0.34376364946365356	4
SpG-BE4max	TCATCCATTCCATCTGAGT	ATTGTTCATCCATTCCATCTGAGTCACGG	9	0.000525762	0.2504903088617257	SpG	0.310448	0.31331193447113037	0.35722941160202026	0.3147338032722473	0.3277245759963989	0.3246894717216492	4
Cas9-NG-BE4max	TTCGCAAGCTCTGGAAAAC	AGATTTTCGCAAGCTCTGGAAAACTCCAC	2	0	0.24913582199236944	Cas9-NG	0.3183816969394684	0.3107541799545288	0.3462821841239929	0.3246380090713501	0.3306713104248047	0.32614547610282896	4
Cas9-NG-BE4max	AAAACTCATGTTCAAGACA	CATAAAAAACTCATGTTCAAGACAGAAGG	6	0	0.24913582199236944	Cas9-NG	0.3318701684474945	0.3521774411201477	0.3663610816001892	0.45822620391845703	0.40856075286865234	0.38343912959098814	4
SpG-BE4max	CACACGGGCTGCCAGTGTG	CTGTCCACACGGGCTGCCAGTGTGCACTT	8	0.000429923	0.2502430382484881	SpG	0.32053133845329285	0.317274	0.34610843658447266	0.3254321217536926	0.3681427836418152	0.33549771308898924	4
Cas9-NG-BE4max	GGCGGAGGCTGGGCCTGCA	CACCAGGCGGAGGCTGGGCCTGCAGTCAA	2	0.0280612	0.3279493292286845	Cas9-NG	0.3957201838493347	0.36505866050720215	0.3500983715057373	0.3655509948730469	0.49445515871047974	0.39417667388916017	4
xCas9-BE4max	GTCCGGCCCCAGGACAGTT	GGGGGGTCCGGCCCCAGGACAGTTTTACC	8	0	0.24913582199236944	xCas9	0.3129565119743347	0.3054251968860626	0.30766260623931885	0.28964483737945557	0.3212331533432007	0.3073844611644745	4
SpRY-BE4max	CCTCCGAGACATGCCACGT	GCCAGCCTCCGAGACATGCCACGTTTCCT	3	0.29386	0.9496168670830724	SpRY	0.5754292607307434	0.701417	0.5374167561531067	0.7170657515525818	0.6667848229408264	0.6396227359771729	4
Cas9-NG-BE4max	CGCCTCCAGGCCAAGAAGG	AAGAGCGCCTCCAGGCCAAGAAGGAGGAG	5	0.5684210526315789	0.9987837206997648	Cas9-NG	0.9713199138641357	0.9338815212249756	0.9287581443786621	0.9922113418579102	0.9965931177139282	0.9645528078079224	4
Cas9-NG-BE4max	TTCCACCCTCGCCAAGAGT	CCGTCTTCCACCCTCGCCAAGAGTTGATC	3	0.7	0.9998005067793564	Cas9-NG	0.7782094478607178	0.6771070957183838	0.6928247213363647	0.7920019626617432	0.8229984641075134	0.7526283383369445	4
SpG-BE4max	GCAACTTCCCAGCATTCCC	CACTTGCAACTTCCCAGCATTCCCCAGGT	7	0.0278834	0.32741077797298995	SpG	0.3542468547821045	0.3338237404823303	0.3353542685508728	0.3579254448413849	0.3460850417613983	0.3454870700836182	4
Cas9-NG-BE4max	TGTTCGGCATGACCCCAAC	GAAGGTGTTCGGCATGACCCCAACATGAA	7	0.00598802	0.2648501000980346	Cas9-NG	0.32516613602638245	0.33358335494995117	0.3559504449367523	0.32904475927352905	0.3283335864543915	0.3344156563282013	4
SpCas9-BE4max	CGCCACAGTGATGGCAGAT	AAAAGCGCCACAGTGATGGCAGATGTTTT	2	0.000453926	0.2503049539359563	SpCas9	0.32031774520874023	0.30195221304893494	0.3501049280166626	0.29822659492492676	0.3210988938808441	0.31834007501602174	4
Cas9-NG-BE4max	CCGTGGGCGTGAGCGCTTC	CAGATCCGTGGGCGTGAGCGCTTCGAGAT	1	0.0190275	0.30118536488567604	Cas9-NG	0.3542468547821045	0.34158653020858765	0.3685365617275238	0.3691112995147705	0.35018235445022583	0.3567327201366425	4
xCas9-BE4max	GGGCGCCCCGTCAGCGGTA	CCCCCGGGCGCCCCGTCAGCGGTACGGCC	3	0.0294118	0.33205415493817103	xCas9	0.7791920900344849	0.7417978048324585	0.6723373532295227	0.8224828839302063	0.811619	0.7654858708381653	4
Cas9-NG-BE4max	TATTCTCCATCCAGTGGTT	TGAAATATTCTCCATCCAGTGGTTTCTTC	7	0	0.24913582199236944	Cas9-NG	0.31194284558296204	0.316242	0.31470155715942383	0.30429261922836304	0.33231765031814575	0.3158992528915405	4
xCas9-BE4max	GCAACAAAGGAATGCAAGG	TCGTAGCAACAAAGGAATGCAAGGCTGAG	4	0	0.24913582199236944	xCas9	0.30924004316329956	0.3201085925102234	0.3326876759529114	0.3104807734489441	0.32609307765960693	0.31972203254699705	4
Cas9-NG-BE4max	TATCCAAAGACGTGGTTGA	GGATATATCCAAAGACGTGGTTGATGAAA	3	0.7872763419483101	0.9999398916017708	Cas9-NG	0.7058255076408386	0.5132627487182617	0.6736800074577332	0.7671099901199341	0.737918	0.6795593500137329	4
SpCas9-BE4max	ATTCTCGCCTCTATTGAGC	TGTAGATTCTCGCCTCTATTGAGCTGCTG	5	0	0.24913582199236944	SpCas9	0.33084577322006226	0.35666656494140625	0.355435	0.30982720851898193	0.34918004274368286	0.34039098024368286	4
Cas9-NG-BE4max	AGTACGTAGTAATTCTTCA	CCAGGAGTACGTAGTAATTCTTCATGATC	4	0.0393939	0.3631574171973015	Cas9-NG	0.3542468547821045	0.3576119542121887	0.39674973487854004	0.3950924277305603	0.35183072090148926	0.3711063385009766	4
SpCas9-BE4max	TGCCTCCTCCTGGCTCCTT	AGGCATGCCTCCTCCTGGCTCCTTCCCAC	2	0.00125418	0.25237496998661896	SpCas9	0.3196839690208435	0.29030531644821167	0.32874423265457153	0.2853509187698364	0.32383227348327637	0.3095833420753479	4
SpRY-BE4max	TTCATCCATTCCATCTGAG	CATTGTTCATCCATTCCATCTGAGTCACG	6	0	0.24913582199236944	SpRY	0.33110034465789795	0.3518849313259125	0.36849647760391235	0.36904388666152954	0.38507747650146484	0.36112062335014344	4
Cas9-NG-BE4max	CCACGAAGAGGTTGATGTT	ATCCACCACGAAGAGGTTGATGTTCTGCA	1	0.0760563	0.4855801041161245	Cas9-NG	0.3254152536392212	0.3214550018310547	0.3422672152519226	0.3429563343524933	0.3397825062274933	0.334375	4
Cas9-NG-BE4max	GCGCCATGGCCATCTACAA	CGTCCGCGCCATGGCCATCTACAAGCAGT	9	0.00223714	0.2549330527717188	Cas9-NG	0.3291756510734558	0.3213614523410797	0.3253391683101654	0.34354519844055176	0.33500200510025024	0.3308846950531006	4
Cas9-NG-BE4max	AAGCCCTGGAGGGGCTGAA	CCTCCAAGCCCTGGAGGGGCTGAAAATGG	3	0.0941176	0.5475036798059421	Cas9-NG	0.6025315523147583	0.4623587727546692	0.3990265130996704	0.5152439475059509	0.6752269268035889	0.5308775424957275	4
SpRY-BE4max	TGGTGCCTTTCACAACCAA	ACCTGTGGTGCCTTTCACAACCAACGTGG	6	0.2507568113017154	0.9124462446934553	SpRY	0.5527864694595337	0.6443524360656738	0.370602	0.5635074377059937	0.48893	0.524036	4
Cas9-NG-BE4max	ACAACCTCCGTCATGTGCT	GCCTCACAACCTCCGTCATGTGCTGTGAC	5	0.4246575342465753	0.9912892979228188	Cas9-NG	0.3213908076286316	0.3407304286956787	0.3603202998638153	0.37377679347991943	0.4230218827724457	0.36384804248809816	4
Cas9-NG-BE4max	CCTCATGGGCTCAGCGGTC	TTTTACCTCATGGGCTCAGCGGTCATGTT	3	0.0963245	0.5550079887678878	Cas9-NG	0.44313767552375793	0.6507534384727478	0.46344807744026184	0.3895132541656494	0.4049520492553711	0.47036089897155764	4
Cas9-NG-BE4max	GCCCTTCATGCTATAGAAT	GACTTGCCCTTCATGCTATAGAATGGGAG	1	0.0969697	0.5571975474461159	Cas9-NG	0.4884282052516937	0.4185675382614136	0.5142770409584045	0.49126091599464417	0.48263171315193176	0.47903308272361755	4
Cas9-NG-BE4max	TTGCGCGCCGTTCTGTCAG	GCGCTTTGCGCGCCGTTCTGTCAGTGACA	3	0.1129032258064516	0.6103612755807535	Cas9-NG	0.6663779616355896	0.7229534983634949	0.8141065835952759	0.699005	0.8294891119003296	0.7463863492012024	4
SpRY-BE4max	CTCCCGCCATAAAAAACTC	TCTACCTCCCGCCATAAAAAACTCATGTT	4	0.1349206349206349	0.6795054344289304	SpRY	0.42819538712501526	0.6355426907539368	0.3690296411514282	0.5373411774635315	0.42043232917785645	0.4781082451343536	4
Cas9-NG-BE4max	ATGTTCTCTTGGATGAAGA	ATCAAATGTTCTCTTGGATGAAGAAGTAC	7	0.5172413793103449	0.9975450361846112	Cas9-NG	0.5961781740188599	0.5245487689971924	0.6316149234771729	0.4729430377483368	0.608339	0.566725	4
SpCas9-BE4max	TTCCACAGCCCTTCCGACC	TCCAATTCCACAGCCCTTCCGACCAGCAG	5	0	0.24913582199236944	SpCas9	0.333596	0.35836321115493774	0.361835	0.30087369680404663	0.3234642446041107	0.3356265604496002	4
Cas9-NG-BE4max	CTTCGGAAATTGAAGAAAT	TTATGCTTCGGAAATTGAAGAAATCTGCC	3	0.0560345	0.4175274067187626	Cas9-NG	0.3255857527256012	0.32011863589286804	0.3519010543823242	0.3355322480201721	0.3436964154243469	0.3353668212890625	4
SpCas9-BE4max	AGTTCACTTTTGACCTGCT	GCATCAGTTCACTTTTGACCTGCTAATCA	6	0	0.24913582199236944	SpCas9	0.3091942071914673	0.26714181900024414	0.30111104249954224	0.281721	0.31266486644744873	0.29436664581298827	4
Cas9-NG-BE4max	GCTCCGCATTTCCTCCACC	ACGCGGCTCCGCATTTCCTCCACCGCCTG	4	0	0.24913582199236944	Cas9-NG	0.32752180099487305	0.35820436477661133	0.3586154878139496	0.3321824073791504	0.33576175570487976	0.3424571633338928	4
Cas9-NG-BE4max	ATTCTCTCCTGGCTCCTAT	AGGTCATTCTCTCCTGGCTCCTATGAGAG	5	0.3448275862068966	0.9743455256673804	Cas9-NG	0.415676	0.3792426586151123	0.3951476216316223	0.37282514572143555	0.39339974522590637	0.3912583291530609	4
Cas9-NG-BE4max	AAATCATCCATTGCTTGGG	GCATCAAATCATCCATTGCTTGGGACGGC	8	0	0.24913582199236944	Cas9-NG	0.3169848918914795	0.33279749751091003	0.31966662406921387	0.3628472685813904	0.3381933569908142	0.3340979278087616	4
Cas9-NG-BE4max	CCGGCCGGGAAGGTCTAGT	AATGGCCGGCCGGGAAGGTCTAGTCGACA	4	0.2426900584795321	0.9031726482551202	Cas9-NG	0.815359	0.7496646642684937	0.7532836198806763	0.7406296730041504	0.8628350496292114	0.784354	4
xCas9-BE4max	CCCCCCGTGGCCCCTGCAC	CTGCTCCCCCCGTGGCCCCTGCACCAGCA	4	0.8070175438596491	0.9999541770262445	xCas9	0.4584127366542816	0.40440985560417175	0.3894946575164795	0.38893938064575195	0.36345380544662476	0.4009420871734619	4
SpCas9-BE4max	ATGAGCGGCTGCTGACTGG	GTATCATGAGCGGCTGCTGACTGGCCTCA	8	0	0.24913582199236944	SpCas9	0.30669325590133667	0.29293936491012573	0.32452473044395447	0.2726331651210785	0.3180783987045288	0.3029737830162048	4
Cas9-NG-BE4max	AAACTCATCTGTGGTATAT	TGATCAAACTCATCTGTGGTATATTTTAC	8	0	0.24913582199236944	Cas9-NG	0.30878591537475586	0.286173	0.3067421019077301	0.28928476572036743	0.32788848876953125	0.30377485752105715	4
Cas9-NG-BE4max	GGCTGTGCTGCAAGGCAAA	CTGGTGGCTGTGCTGCAAGGCAAACACTC	2	0.0334262	0.3444052945513165	Cas9-NG	0.4419744312763214	0.38820281624794006	0.4067736566066742	0.38893938064575195	0.5183809995651245	0.4288542568683624	4
Cas9-NG-BE4max	CACGTCCCTCCTGGAGCCG	CTCACCACGTCCCTCCTGGAGCCGCCACT	7	0	0.24913582199236944	Cas9-NG	0.3222538232803345	0.34160614013671875	0.34181851148605347	0.3461332321166992	0.33527159690856934	0.33741666078567506	4
Cas9-NG-BE4max	TGTGACGGCCCAGAAGTAC	TCCCCTGTGACGGCCCAGAAGTACCGCTG	8	0	0.24913582199236944	Cas9-NG	0.3542468547821045	0.35514771938323975	0.3732505440711975	0.33408188819885254	0.3393019139766693	0.3512057840824127	4
SpG-BE4max	GCTCTCCTTCCTTGATCCA	TGACAGCTCTCCTTCCTTGATCCATGACA	3	0.21739130434782603	0.8682081147378403	SpG	0.4146289825439453	0.6257821917533875	0.4922172427177429	0.5378456711769104	0.5940148234367371	0.5328977823257446	4
Cas9-NG-BE4max	ACCCGCAAGGGTGGTGAGC	TCATCACCCGCAAGGGTGGTGAGCGCACC	3	0	0.24913582199236944	Cas9-NG	0.37562867999076843	0.353526	0.40173065662384033	0.36903953552246094	0.42244020104408264	0.38447306156158445	4
SpCas9-BE4max	GCCTCCGATGACCATGGTG	GCATAGCCTCCGATGACCATGGTGTTCCA	1	0.000895255	0.25144513755603576	SpCas9	0.30957579612731934	0.3129018545150757	0.3247282803058624	0.2857135236263275	0.3229718506336212	0.31117826104164126	4
SpRY-BE4max	AGATTCGGGATGTGCCTGT	GGAGCAGATTCGGGATGTGCCTGTGCTGT	5	0.5425733207190161	0.9982657046946334	SpRY	0.658616	0.7279112935066223	0.5926411747932434	0.8350908756256104	0.722162	0.7072842478752136	4
SpRY-BE4max	AAGGCTCCCGTTTGCTTCT	TCAGAAAGGCTCCCGTTTGCTTCTTCTGC	7	0	0.24913582199236944	SpRY	0.3542468547821045	0.3954436779022217	0.33743181824684143	0.3803488612174988	0.352353	0.3639648497104645	4
Cas9-NG-BE4max	CAACCGAGACTTCACACTG	TGGTTCAACCGAGACTTCACACTGACAAA	9	0.00230415	0.255108	Cas9-NG	0.31439080834388733	0.30310332775115967	0.30927181243896484	0.302886	0.3212563991546631	0.3101817548274994	4
SpG-BE4max	GCCCCCACGGGCAGCGGGA	TGGGGGCCCCCACGGGCAGCGGGAAGACT	2	0.4880952380952381	0.9963396126867032	SpG	0.8573389053344727	0.8462542295455933	0.8347545862197876	0.8777608871459961	0.9544224143028259	0.8741062045097351	4
Cas9-NG-BE4max	GTCCCCGCTCTCAAACCCG	ACAAAGTCCCCGCTCTCAAACCCGTGTCG	9	0	0.24913582199236944	Cas9-NG	0.3542468547821045	0.40536007285118103	0.39674973487854004	0.3336910009384155	0.4869544506072998	0.39540042281150817	4
Cas9-NG-BE4max	ATACAGACTCTGTACAGGA	AGGACATACAGACTCTGTACAGGACATTT	7	0	0.24913582199236944	Cas9-NG	0.31644678115844727	0.3231624960899353	0.32391905784606934	0.31844303011894226	0.33417052030563354	0.32322837710380553	4
SpRY-BE4max	CCATCACCACGAAATCCTT	TACCTCCATCACCACGAAATCCTTGGTCT	7	0.0466427	0.3865024128060765	SpRY	0.32960057258605957	0.40270647406578064	0.33923256397247314	0.3225831091403961	0.32997453212738037	0.344819	4
Cas9-NG-BE4max	AGAGACCCCCTTAATGAAT	TTCTCAGAGACCCCCTTAATGAATTTTTT	5	0	0.24913582199236944	Cas9-NG	0.3084416389465332	0.3088458478450775	0.3157416582107544	0.30280575156211853	0.3288864493370056	0.31294426918029783	4
SpCas9-BE4max	TGAGGCCGCTTATAACCAA	AGTAGTGAGGCCGCTTATAACCAAAGAAA	5	0	0.24913582199236944	SpCas9	0.42449861764907837	0.3361673355102539	0.36787956953048706	0.3274098038673401	0.3681427836418152	0.3648196220397949	4
Cas9-NG-BE4max	CAGACGGTGGGCAAGAGCA	CCTTGCAGACGGTGGGCAAGAGCAGCAAG	4	0.0126984	0.2831958240625628	Cas9-NG	0.5739467144012451	0.33685436844825745	0.36582159996032715	0.3986648917198181	0.4888567328453064	0.43282886147499083	4
Cas9-NG-BE4max	GGCGCCGGCCTCGGGCTCC	GCGCCGGCGCCGGCCTCGGGCTCCATGTC	9	0	0.24913582199236944	Cas9-NG	0.3382207453250885	0.34210169315338135	0.36250320076942444	0.3514336943626404	0.3336457312107086	0.34558101296424865	4
Cas9-NG-BE4max	CCTTCCCGGCCGGCCATTG	CTAGACCTTCCCGGCCGGCCATTGTGTGG	1	0.01	0.2757267097543933	Cas9-NG	0.3542468547821045	0.38350027799606323	0.4150431752204895	0.4351521134376526	0.37563425302505493	0.39271533489227295	4
Cas9-NG-BE4max	AACGCTGTCCACACCCGCT	GCCCAAACGCTGTCCACACCCGCTCACCT	4	0.0557533	0.41658753166215867	Cas9-NG	0.37742215394973755	0.35658425092697144	0.4128183424472809	0.3654174506664276	0.49652692675590515	0.40175382494926454	4
Cas9-NG-BE4max	CCTCCCATGGCAATTTTTG	GCCGACCTCCCATGGCAATTTTTGAGTTG	1	0	0.24913582199236944	Cas9-NG	0.3542468547821045	0.40966957807540894	0.37336456775665283	0.38893938064575195	0.36992019414901733	0.3792281150817871	4
Cas9-NG-BE4max	CTCTTCCCAGGTATACTCT	AATACCTCTTCCCAGGTATACTCTTCATT	7	0	0.24913582199236944	Cas9-NG	0.31765586137771606	0.32471388578414917	0.3187350034713745	0.3117039203643799	0.3342519700527191	0.32141212821006776	4
Cas9-NG-BE4max	TCACTTCCCCAAGAGCTAA	AGTTATCACTTCCCCAAGAGCTAATGGCC	1	0.1642512077294686	0.760369	Cas9-NG	0.3871794641017914	0.4138766825199127	0.39674973487854004	0.4260476529598236	0.35628730058670044	0.3960281670093536	4
SpRY-BE4max	GTGACTGCCAGCCTCTCCT	ACACAGTGACTGCCAGCCTCTCCTGCACC	8	0.0540665	0.41096324349809066	SpRY	0.3542468547821045	0.3996843993663788	0.33790117502212524	0.35653793811798096	0.3597829341888428	0.36163066029548646	4
Cas9-NG-BE4max	AACTCTCAAGTGCCTTTTA	TAAGCAACTCTCAAGTGCCTTTTAGGAAA	6	0.4864864864864865	0.9962580670961672	Cas9-NG	0.3542468547821045	0.3692699670791626	0.3375028967857361	0.3361814618110657	0.3210911750793457	0.34365847110748293	4
Cas9-NG-BE4max	CCAAGACGCTGCAGGTATG	GATCTCCAAGACGCTGCAGGTATGGGCCA	6	0.00271003	0.2561697817954887	Cas9-NG	0.36143994331359863	0.37693899869918823	0.39674973487854004	0.3331931233406067	0.34425684809684753	0.36251572966575624	4
Cas9-NG-BE4max	AGCTACTATCTTTTTTCCC	ACTTGAGCTACTATCTTTTTTCCCCTTTT	2	0	0.24913582199236944	Cas9-NG	0.3182993531227112	0.3241085708141327	0.33568763732910156	0.3170207142829895	0.3239820897579193	0.3238196730613708	4
SpRY-BE4max	AAGGCTCTCTGATGGTTCT	TCCTCAAGGCTCTCTGATGGTTCTAACCT	6	0.4117647058823529	0.9896177273865496	SpRY	0.4001138210296631	0.4370347857475281	0.39674973487854004	0.357108	0.3926231265068054	0.3967259883880615	4
Cas9-NG-BE4max	CCCGTGTGGACAGTTTCCA	GGCAGCCCGTGTGGACAGTTTCCACGAGA	1	0.4559099437148217	0.994314	Cas9-NG	0.4982999563217163	0.6216914653778076	0.5716001391410828	0.6840401291847229	0.5385056734085083	0.5828274726867676	4
SpRY-BE4max	GGCGCCGGCCTCGGGCTCC	GCGCCGGCGCCGGCCTCGGGCTCCATGTC	4	0	0.24913582199236944	SpRY	0.7062091827392578	0.813543	0.7547829747200012	0.9278244376182556	0.8311715722084045	0.8067063212394714	4
SpCas9-BE4max	CCGGCGCCGGCCTCGGGCT	CGGCGCCGGCGCCGGCCTCGGGCTCCATG	6	0	0.24913582199236944	SpCas9	0.31931784749031067	0.30931517481803894	0.339944	0.30088648200035095	0.3322868347167969	0.3203499734401703	4
SpG-BE4max	ACCTCTTCCCAGGTATACT	TAAATACCTCTTCCCAGGTATACTCTTCA	9	0	0.24913582199236944	SpG	0.30470168590545654	0.2887173891067505	0.30334359407424927	0.2857995331287384	0.3075428307056427	0.29802100658416747	4
SpCas9-BE4max	ACACCGTGTGTGGCCATGA	CCTTCACACCGTGTGTGGCCATGACTGCC	4	0.0399523	0.3649344451207518	SpCas9	0.3144002854824066	0.3032131791114807	0.3365339934825897	0.3049388527870178	0.3276078402996063	0.3173388302326202	4
Cas9-NG-BE4max	TGCCGCTGCTGTGACGGTG	TCTGCTGCCGCTGCTGTGACGGTGCCGAG	8	0.0115774	0.28007813365143985	Cas9-NG	0.32526129484176636	0.3455793261528015	0.3553870916366577	0.3526967167854309	0.3379679322242737	0.343378	4
SpG-BE4max	GCCACAGTGATGGCAGATG	AAAGCGCCACAGTGATGGCAGATGTTTTT	2	0.00263852	0.2559825267525338	SpG	0.3127589821815491	0.3196735084056854	0.3373398184776306	0.32589808106422424	0.324412	0.3240165710449219	4
Cas9-NG-BE4max	GGACGAAGCCTCTGGTCCA	GCGTTGGACGAAGCCTCTGGTCCACTTCT	9	0	0.24913582199236944	Cas9-NG	0.32105332612991333	0.3030705153942108	0.3128514289855957	0.3085259795188904	0.31772053241729736	0.31264435648918154	4
Cas9-NG-BE4max	TCTTGGCGAGGGTGGAAGA	TCAACTCTTGGCGAGGGTGGAAGACGGCA	6	0	0.24913582199236944	Cas9-NG	0.83341	0.6871293783187866	0.710738	0.7046616077423096	0.6433401703834534	0.7158557891845703	4
SpCas9-BE4max	ACCTCCCCCTCCTGCAGGA	AGTAAACCTCCCCCTCCTGCAGGAGAGCA	5	0.2771084337349397	0.9373871944709301	SpCas9	0.37562867999076843	0.39771971106529236	0.383298	0.683742	0.36434853076934814	0.4409473776817322	4
xCas9-BE4max	GATCCGCACACGCTCTGAC	TTCAGGATCCGCACACGCTCTGACACATC	6	0.000478698	0.2503688603457329	xCas9	0.3141116499900818	0.2914634346961975	0.29970163106918335	0.2972872853279114	0.32317379117012024	0.30514755845069885	4
Cas9-NG-BE4max	CGGGCCTAGCAATCGCTTT	CATACCGGGCCTAGCAATCGCTTTAAAAC	9	0.00303951	0.2570337944334842	Cas9-NG	0.32848381996154785	0.29674267768859863	0.31352195143699646	0.29621651768684387	0.3180062770843506	0.31059424877166747	4
SpCas9-BE4max	GCGGAGCCGGGCCAGGCTC	GCGGCGCGGAGCCGGGCCAGGCTCTGTTC	7	0	0.24913582199236944	SpCas9	0.43370044231414795	0.39123788475990295	0.39534804224967957	0.32850563526153564	0.3492174744606018	0.3796018958091736	4
Cas9-NG-BE4max	ATCCAGGCGGTGCTCCAGG	TGGCCATCCAGGCGGTGCTCCAGGCCGCG	7	0.0292276	0.33149275339765505	Cas9-NG	0.320333	0.33418768644332886	0.3318881094455719	0.3452848792076111	0.3300972282886505	0.33235824704170225	4
Cas9-NG-BE4max	CTGGGCGCGGGCAACGGCG	CAGAGCTGGGCGCGGGCAACGGCGGGGTG	7	0.1538461538461538	0.7333458978767221	Cas9-NG	0.8870949745178223	0.8504986763000488	0.8698098659515381	0.885265	0.9876847863197327	0.8960706710815429	4
Cas9-NG-BE4max	TTTTCTAACTTCCAAAGAA	GCAACTTTTCTAACTTCCAAAGAAGTAAA	8	0	0.24913582199236944	Cas9-NG	0.30637699365615845	0.2858426570892334	0.31317177414894104	0.29441624879837036	0.32202786207199097	0.30436710715293885	4
Cas9-NG-BE4max	GACAAACTCCTGGAAGTCG	TTATTGACAAACTCCTGGAAGTCGGGGGT	6	0.00396825	0.259479	Cas9-NG	0.4830946922302246	0.6932351589202881	0.632775	0.526423	0.45095759630203247	0.5572970867156982	4
Cas9-NG-BE4max	AAACTACAGAGCACTTGGT	GGAAGAAACTACAGAGCACTTGGTTACAA	3	0.00295858	0.25682138526132986	Cas9-NG	0.3254200220108032	0.32032930850982666	0.3223940432071686	0.34555327892303467	0.3517403304576874	0.3330873966217041	4
SpCas9-BE4max	TGAGGCCGCTTATAACCAA	AGTAGTGAGGCCGCTTATAACCAAAGAAA	6	0	0.24913582199236944	SpCas9	0.3542468547821045	0.33022409677505493	0.3675403594970703	0.3177020251750946	0.3681427836418152	0.3475712239742279	4
SpG-BE4max	GAGGCCGCTTATAACCAAA	GTAGTGAGGCCGCTTATAACCAAAGAAAA	4	0.0846154	0.5149864813351455	SpG	0.3523179590702057	0.34353917837142944	0.3556094169616699	0.35808122158050537	0.3707522451877594	0.35606000423431394	4
SpG-BE4max	GAGATCCCCTGCTGGACCA	CAAGGGAGATCCCCTGCTGGACCAGCGCC	8	0.00415282	0.2599672964880605	SpG	0.32525452971458435	0.3361438512802124	0.3667016327381134	0.34002381563186646	0.34049272537231445	0.3417233109474182	4
SpG-BE4max	GTCATCAAGCTTATAAATC	CTTGGGTCATCAAGCTTATAAATCTAAAA	9	0	0.24913582199236944	SpG	0.3121050000190735	0.29668372869491577	0.30436524748802185	0.27744990587234497	0.31606826186180115	0.30133442878723143	4
SpRY-BE4max	CCCCTGCCCTCAACAAGAT	GTACTCCCCTGCCCTCAACAAGATGTTTT	8	0.010289990645463001	0.27652351956297605	SpRY	0.3542468547821045	0.3687535524368286	0.39674973487854004	0.33811357617378235	0.36409735679626465	0.36439221501350405	4
SpRY-BE4max	AAGACTCTCAAAGGCACTG	TGGTAAAGACTCTCAAAGGCACTGTTTCT	4	0	0.24913582199236944	SpRY	0.3965443968772888	0.41078639030456543	0.39649131894111633	0.4537830054759979	0.38507747650146484	0.4085365176200867	4
Cas9-NG-BE4max	ACCCTGACTTCATGAGGCT	GGAGAACCCTGACTTCATGAGGCTGATGT	1	0	0.24913582199236944	Cas9-NG	0.3361092805862427	0.3535346984863281	0.37024497985839844	0.45693153142929077	0.4601796865463257	0.3954000353813171	4
SpCas9-BE4max	CCCACGGGCAGCGGGAAGA	GGGCCCCCACGGGCAGCGGGAAGACTATT	8	0	0.24913582199236944	SpCas9	0.3102390468120575	0.2789914011955261	0.3044179081916809	0.2801264524459839	0.3167077302932739	0.29809650778770447	4
Cas9-NG-BE4max	CCCGGTACTGACCCTGAGA	AGAGACCCGGTACTGACCCTGAGAGCCTT	7	0	0.24913582199236944	Cas9-NG	0.3194464445114136	0.3298378586769104	0.3219987452030182	0.32653316855430603	0.3681427836418152	0.33319180011749266	4
Cas9-NG-BE4max	TTCTCATCTTCAGAAGAGT	TGTGTTTCTCATCTTCAGAAGAGTCAAAA	2	0	0.24913582199236944	Cas9-NG	0.33885329961776733	0.35507872700691223	0.35680949687957764	0.36535999178886414	0.34999537467956543	0.35321937799453734	4
Cas9-NG-BE4max	GCTCTAGGACTATAGCTGT	GAATAGCTCTAGGACTATAGCTGTGTCCA	1	0	0.24913582199236944	Cas9-NG	0.3597865104675293	0.3484891653060913	0.35566121339797974	0.3401806354522705	0.4523521363735199	0.37129393219947815	4
Cas9-NG-BE4max	GGCCACCACCGCTACTTCA	CACACGGCCACCACCGCTACTTCAAACGG	8	0	0.24913582199236944	Cas9-NG	0.32976484298706055	0.32830435037612915	0.3222159147262573	0.32607847452163696	0.31755781173706055	0.3247842788696289	4
xCas9-BE4max	CACACGAACATACCTATAT	CCAAGCACACGAACATACCTATATAGACA	4	0.0169492	0.29520644253153505	xCas9	0.32769832015037537	0.32867318391799927	0.3230108618736267	0.33305829763412476	0.3347736597061157	0.32944286465644834	4
SpRY-BE4max	GACGATTTCATTCATGATC	TCATAGACGATTTCATTCATGATCTGGAA	2	0.1515151515151515	0.7270330772684591	SpRY	0.43027499318122864	0.4138766825199127	0.3825252056121826	0.3734622597694397	0.38507747650146484	0.3970433235168457	4
SpCas9-BE4max	TTTTACCTTGTAAGACATT	TCTTTTTTTACCTTGTAAGACATTTTACA	6	0	0.24913582199236944	SpCas9	0.29941195249557495	0.2683004140853882	0.3022494316101074	0.263042	0.31506744027137756	0.2896142780780792	4
Cas9-NG-BE4max	AACAACGTGGAAGAGGTAG	AAAGTAACAACGTGGAAGAGGTAGGGAAG	5	0	0.24913582199236944	Cas9-NG	0.6737580299377441	0.6905872225761414	0.7240328788757324	0.6875531673431396	0.720117	0.6992096424102783	4
Cas9-NG-BE4max	AACGTTGATCTGTAAAGAA	AGAAGAACGTTGATCTGTAAAGAAGCAAA	2	0	0.24913582199236944	Cas9-NG	0.31344860792160034	0.3119364380836487	0.35188645124435425	0.3265787959098816	0.3316064178943634	0.32709134221076963	4
SpG-BE4max	GCCGTACCATACGTACCCA	ATTTGGCCGTACCATACGTACCCATTCTC	7	0.00722892	0.26818472061193105	SpG	0.3172522783279419	0.3015521466732025	0.3108298182487488	0.3185728192329407	0.3251655697822571	0.3146745264530182	4
SpG-BE4max	GGCTGCCCCCGCACCCCCG	CCCCAGGCTGCCCCCGCACCCCCGACCAC	5	0.1785714285714285	0.794384	SpG	0.34788286685943604	0.5280833840370178	0.37028995156288147	0.32978129386901855	0.3632521629333496	0.3878579318523407	4
Cas9-NG-BE4max	TCAAACTCATCTGTGGTAT	GTTGATCAAACTCATCTGTGGTATATTTT	1	0	0.24913582199236944	Cas9-NG	0.31850314140319824	0.3121134638786316	0.3461962342262268	0.3179888129234314	0.3337673246860504	0.3257137954235077	4
Cas9-NG-BE4max	TCCGCATTTCCTCCACCGC	GCGGCTCCGCATTTCCTCCACCGCCTGAG	9	0	0.24913582199236944	Cas9-NG	0.32072025537490845	0.32648828625679016	0.345608	0.3309456706047058	0.32894688844680786	0.3305418431758881	4
xCas9-BE4max	AATTCCGAAGTTCAGCTGC	GGCAGAATTCCGAAGTTCAGCTGCATGCT	5	0	0.24913582199236944	xCas9	0.3122994899749756	0.3152463436126709	0.3346317708492279	0.3192020058631897	0.32864320278167725	0.32200456261634824	4
Cas9-NG-BE4max	CCGAGGCTCCAAGAGTGTG	TTCAGCCGAGGCTCCAAGAGTGTGGCCCG	6	0.00224719	0.254959	Cas9-NG	0.37562867999076843	0.33938705921173096	0.3696324825286865	0.3709573745727539	0.618683	0.4148577988147736	4
SpG-BE4max	ACCACTCACACGGCCACCA	CGGGCACCACTCACACGGCCACCACTGTC	4	0.0108696	0.2781202770503288	SpG	0.3220646381378174	0.33848389983177185	0.36070019006729126	0.3521152436733246	0.3320160508155823	0.34107600450515746	4
Cas9-NG-BE4max	GGGTCCGGCCCCAGGACAG	GCGGGGGGTCCGGCCCCAGGACAGTTTTA	8	0	0.24913582199236944	Cas9-NG	0.30348289012908936	0.3353128433227539	0.3235005736351013	0.33353596925735474	0.330168	0.32520009875297545	4
xCas9-BE4max	GCAATATCATCCCACATAA	AAATAGCAATATCATCCCACATAAGATGT	1	0	0.24913582199236944	xCas9	0.32549092173576355	0.3012179136276245	0.34337806701660156	0.3144114315509796	0.3346138298511505	0.323822	4
SpRY-BE4max	ATCCGTATTCTTAGCAAGG	AGATAATCCGTATTCTTAGCAAGGTACCT	9	0	0.24913582199236944	SpRY	0.3542468547821045	0.3573110103607178	0.33931416273117065	0.33386582136154175	0.3537942171096802	0.34770641326904295	4
SpCas9-BE4max	TCCAGCCATGCCCTGATGT	CAGCATCCAGCCATGCCCTGATGTGAAGT	5	0.00866089	0.2720657356914941	SpCas9	0.324352	0.3318304419517517	0.364859	0.30412790179252625	0.33149343729019165	0.3313326299190521	4
Cas9-NG-BE4max	CAGCCACCTCCTAAGCTGC	CTCCACAGCCACCTCCTAAGCTGCCCAAC	6	0	0.24913582199236944	Cas9-NG	0.32125312089920044	0.3411029875278473	0.3459036648273468	0.33239737153053284	0.3308485150337219	0.33430113196372985	4
Cas9-NG-BE4max	TTGAATCGGGCTGGTTTCC	CCTCCTTGAATCGGGCTGGTTTCCAAACA	6	0.0116279	0.2802180850005979	Cas9-NG	0.330773	0.3181849420070648	0.3254237771034241	0.3210899829864502	0.33728376030921936	0.3265510380268097	4
Cas9-NG-BE4max	ACTTACCTCCATCACCACG	TCACTACTTACCTCCATCACCACGAAATC	9	0.00522193	0.26280469093784936	Cas9-NG	0.3234233260154724	0.31026363372802734	0.32163625955581665	0.31542474031448364	0.3611580729484558	0.32638120651245117	4
Cas9-NG-BE4max	CCGGCCTCGGGCTCCATGT	CGGCGCCGGCCTCGGGCTCCATGTCCCCG	7	0	0.24913582199236944	Cas9-NG	0.3200797736644745	0.42555907368659973	0.35942044854164124	0.37270939350128174	0.3681427836418152	0.36918229460716245	4
Cas9-NG-BE4max	AACCACGTCTTTGGATATA	TCATCAACCACGTCTTTGGATATATCCTG	8	0	0.24913582199236944	Cas9-NG	0.3079490661621094	0.2790667414665222	0.3071341812610626	0.2901327908039093	0.3167330324649811	0.3002031624317169	4
SpRY-BE4max	TTGGCGCCGACGCTCGACA	GGTGGTTGGCGCCGACGCTCGACATGGCT	6	0.0679414	0.4577882752085735	SpRY	0.8879532814025879	0.9291974902153015	0.9318805932998657	0.9703435897827148	0.9744172096252441	0.9387584328651428	4
SpG-BE4max	CTGTCGCCTGGAGAGAAGC	GCTGCCTGTCGCCTGGAGAGAAGCACAGT	4	0	0.24913582199236944	SpG	0.37562867999076843	0.6928389072418213	0.4434666037559509	0.6053164005279541	0.3681427836418152	0.497079	4
SpCas9-BE4max	GCAACAAAGGAATGCAAGG	TCGTAGCAACAAAGGAATGCAAGGCTGAG	1	0	0.24913582199236944	SpCas9	0.3101766109466553	0.31121736764907837	0.32928353548049927	0.31419819593429565	0.32504069805145264	0.31798328161239625	4
SpG-BE4max	CTCGTCTGCCACCCCTACT	CGCCCCTCGTCTGCCACCCCTACTCGGCC	9	0.00245902	0.2555128356285373	SpG	0.3542468547821045	0.35673171281814575	0.38511574268341064	0.32872891426086426	0.3525848984718323	0.3554816246032715	4
SpCas9-BE4max	AGCCCCTGGAGAAGATAAC	TGTTGAGCCCCTGGAGAAGATAACTGATG	5	0	0.24913582199236944	SpCas9	0.4983777701854706	0.3450057804584503	0.3788140118122101	0.3092387616634369	0.36104369163513184	0.37849600315093995	4
SpG-BE4max	GCCCACCTGTGGGACAAGG	TCAATGCCCACCTGTGGGACAAGGAGGCT	2	0.4248962655601659	0.9913175899729058	SpG	0.8357594013214111	0.8631062507629395	0.8558228015899658	0.9102826118469238	0.9032742381095886	0.8736490607261658	4
Cas9-NG-BE4max	ATCACTTCCCCAAGAGCTA	CAGTTATCACTTCCCCAAGAGCTAATGGC	4	0	0.24913582199236944	Cas9-NG	0.42981040477752686	0.4148167371749878	0.3755303919315338	0.5145248174667358	0.42897477746009827	0.4327314257621765	4
SpCas9-BE4max	ATGATGCCTGGGACCAGGA	TTATGATGATGCCTGGGACCAGGACCGCT	6	0.00124224	0.25234398975008404	SpCas9	0.3163805603981018	0.31016239523887634	0.34121543169021606	0.3146214187145233	0.337913	0.3240585446357727	4
xCas9-BE4max	AATCATTTGTTTGATATTC	AACTTAATCATTTGTTTGATATTCCACAC	3	0	0.24913582199236944	xCas9	0.3093721866607666	0.27605634927749634	0.3038550615310669	0.27736037969589233	0.3190948963165283	0.2971477746963501	4
Cas9-NG-BE4max	TTGACTGTGAAAAGTCATT	AATTTTTGACTGTGAAAAGTCATTTTGTT	4	0	0.24913582199236944	Cas9-NG	0.3130773901939392	0.32053351402282715	0.33978235721588135	0.3053324818611145	0.337641	0.32327338457107546	4
Cas9-NG-BE4max	TTCCCCTCACCTGAAAATT	GCCACTTCCCCTCACCTGAAAATTTAACA	9	0	0.24913582199236944	Cas9-NG	0.3167566657066345	0.3088334798812866	0.3088899850845337	0.2672242522239685	0.3171544671058655	0.30377177000045774	4
Cas9-NG-BE4max	TCTACCTCCCGCCATAAAA	GTCAGTCTACCTCCCGCCATAAAAAACTC	8	0.1498637602179836	0.7225047161245478	Cas9-NG	0.3223114609718323	0.3164967894554138	0.32153037190437317	0.32085782289505005	0.3405304253101349	0.32434537410736086	4
SpRY-BE4max	ATAGAAACGACTGAGCTGC	TCATCATAGAAACGACTGAGCTGCCGCTG	7	0	0.24913582199236944	SpRY	0.3286953568458557	0.37570157647132874	0.35510218143463135	0.32775163650512695	0.32945042848587036	0.3433402359485626	4
Cas9-NG-BE4max	TGGCCGACAGTTGGATAGG	TGGTCTGGCCGACAGTTGGATAGGTGGCT	4	0.5214105793450882	0.9976814647380916	Cas9-NG	0.9492689371109009	0.8933351039886475	0.9243273138999939	0.9630922675132751	0.9863453507423401	0.9432737946510314	4
Cas9-NG-BE4max	CCTGACTGACGATGCCTCC	TTTGACCTGACTGACGATGCCTCCACGGA	9	0.00164745	0.2533963763727517	Cas9-NG	0.33040088415145874	0.32090193033218384	0.3168796896934509	0.3406129479408264	0.30966994166374207	0.3236930787563324	4
Cas9-NG-BE4max	TGCAGCCTCCTCCAAAACT	GTGTTTGCAGCCTCCTCCAAAACTGCCCA	6	0.00217865	0.2547803670629509	Cas9-NG	0.3229398727416992	0.3299388885498047	0.36489787697792053	0.3212636709213257	0.35174092650413513	0.3381562471389771	4
Cas9-NG-BE4max	GGATCATCCTCTTCTACCT	GCACTGGATCATCCTCTTCTACCTCCTAT	8	0	0.24913582199236944	Cas9-NG	0.3164342939853668	0.3160933256149292	0.313539	0.3173810541629791	0.32383447885513306	0.31745633482933044	4
xCas9-BE4max	TACCTAAATAAGACAAATG	AGCTTTACCTAAATAAGACAAATGGAACA	2	0	0.24913582199236944	xCas9	0.3304712176322937	0.30930817127227783	0.34677159786224365	0.3211211562156677	0.33667993545532227	0.32887041568756104	4
Cas9-NG-BE4max	ATGGCCGGCCACCTCGGCC	TCAGCATGGCCGGCCACCTCGGCCCCGCA	5	0	0.24913582199236944	Cas9-NG	0.38832199573516846	0.30072247982025146	0.4059399962425232	0.46888798475265503	0.5987389087677002	0.43252227306365965	4
Cas9-NG-BE4max	GATCCCCGTCTTTTTGAGT	ATGCTGATCCCCGTCTTTTTGAGTATCGG	3	0	0.24913582199236944	Cas9-NG	0.3265156149864197	0.30399972200393677	0.3596905469894409	0.35258063673973083	0.3604518473148346	0.34064767360687254	4
Cas9-NG-BE4max	AACCTTGTCATCGCTCATT	CCAACAACCTTGTCATCGCTCATTCGGAC	2	0.0299401	0.333667	Cas9-NG	0.3542468547821045	0.35311102867126465	0.3751922845840454	0.33282673358917236	0.38507747650146484	0.3600908756256104	4
SpCas9-BE4max	GTCACCCGGATATGTGGAT	GGCTTGTCACCCGGATATGTGGATTCATT	4	0	0.24913582199236944	SpCas9	0.31362012028694153	0.29777270555496216	0.34088605642318726	0.2893391251564026	0.32585376501083374	0.31349435448646545	4
Cas9-NG-BE4max	ATCCCCCGTGCTCGGGCTG	ACAACATCCCCCGTGCTCGGGCTGGCCAC	4	0.1177394034536891	0.6260511429006804	Cas9-NG	0.517278	0.6396402716636658	0.45282089710235596	0.3972281813621521	0.9110733866691589	0.5836081981658936	4
Cas9-NG-BE4max	CTCCGTGCCACATCTGTGG	GGTTGCTCCGTGCCACATCTGTGGGATTT	2	0.1974025974025974	0.8334706220075193	Cas9-NG	0.8111518621444702	0.6925115585327148	0.7266888618469238	0.8536132574081421	0.9369717836380005	0.8041874647140503	4
SpRY-BE4max	CACTCGCAGCTGGTCCTCC	TCACCCACTCGCAGCTGGTCCTCCAGGGG	2	0.00675676	0.266913	SpRY	0.6480772495269775	0.8955429196357727	0.7517521977424622	0.7066451907157898	0.6347355842590332	0.7273506283760071	4
SpRY-BE4max	AAGGACCCCCGGGAGGCCC	AGGCCAAGGACCCCCGGGAGGCCCCTTAG	9	0.00526316	0.2629145015777713	SpRY	0.4448147416114807	0.37752437591552734	0.33707737922668457	0.35367459058761597	0.3434704542160034	0.3713123083114624	4
SpG-BE4max	AAGGCTCCCGTTTGCTTCT	TCAGAAAGGCTCCCGTTTGCTTCTTCTGC	7	0	0.24913582199236944	SpG	0.31579357385635376	0.3062434792518616	0.3155924081802368	0.3183583915233612	0.32838767766952515	0.3168751060962677	4
Cas9-NG-BE4max	AGGATCTCCAGACAAGAGC	CCACAAGGATCTCCAGACAAGAGCTACAT	5	0.00726392	0.26827917856791955	Cas9-NG	0.42477476596832275	0.36377227306365967	0.38645824790000916	0.38893938064575195	0.5490666627883911	0.42260226607322693	4
Cas9-NG-BE4max	CATACCGGGCCTAGCAATC	TTACCCATACCGGGCCTAGCAATCGCTTT	9	0	0.24913582199236944	Cas9-NG	0.3124013841152191	0.2941511273384094	0.3104117214679718	0.28710469603538513	0.32221296429634094	0.3052563786506653	4
Cas9-NG-BE4max	AGATCCAAATTTGTTAAAT	TGCCAAGATCCAAATTTGTTAAATCCAAT	4	0.00178253	0.253748	Cas9-NG	0.305934	0.308975	0.30854690074920654	0.3095259964466095	0.3232504725456238	0.31124663949012754	4
Cas9-NG-BE4max	CACTACCACGCAGGCCAGT	ATCATCACTACCACGCAGGCCAGTGGGGC	5	0.0656814	0.4500875106706919	Cas9-NG	0.5849654674530029	0.633782	0.43816903233528137	0.5964624881744385	0.5287822484970093	0.5564322769641876	4
xCas9-BE4max	GTGCCTGGCCCTCTAGCCC	ACCCGGTGCCTGGCCCTCTAGCCCCGCTA	8	0	0.24913582199236944	xCas9	0.3748399019241333	0.3479231595993042	0.33811014890670776	0.3221275508403778	0.37824440002441406	0.3522490322589874	4
xCas9-BE4max	CACGCCCACGGATCTGCAG	GCGCTCACGCCCACGGATCTGCAGCAACA	6	0.0734438	0.476615	xCas9	0.3303009867668152	0.3380514979362488	0.34413012862205505	0.31653866171836853	0.3392712473869324	0.333659	4
Cas9-NG-BE4max	AAGCTCTATCAGTACTACT	AGTGCAAGCTCTATCAGTACTACTTAGAT	3	0.312	0.9602953985557476	Cas9-NG	0.3301236629486084	0.3316289186477661	0.3597746789455414	0.3506864905357361	0.34823817014694214	0.34409038424491883	4
SpG-BE4max	TCGCCTCGGCCGAGGCCCC	GCATCTCGCCTCGGCCGAGGCCCCCCGGG	9	0	0.24913582199236944	SpG	0.3296860158443451	0.3582181930541992	0.3605377674102783	0.34529346227645874	0.3432149291038513	0.3473900735378265	4
Cas9-NG-BE4max	GCCAGCGTTTCCCTCAGAA	GGTTAGCCAGCGTTTCCCTCAGAACAGCA	5	0	0.24913582199236944	Cas9-NG	0.4095722436904907	0.40440985560417175	0.5083447694778442	0.6231290698051453	0.6718916893005371	0.5234695255756379	4
Cas9-NG-BE4max	TCCCCCTTGCCGTCCCAAG	TACAGTCCCCCTTGCCGTCCCAAGCAATG	4	0.215	0.8644009816702891	Cas9-NG	0.6192423105239868	0.694888	0.3842148780822754	0.5786113739013672	0.6841122508049011	0.5922136902809143	4
Cas9-NG-BE4max	TTCCACAGCCCTTCCGACC	TCCAATTCCACAGCCCTTCCGACCAGCAG	8	0.0758621	0.4849130411989812	Cas9-NG	0.3542468547821045	0.3400076627731323	0.3302226662635803	0.3259020447731018	0.34540390968322754	0.3391566276550293	4
SpRY-BE4max	GTGACTTGCACGGTCAGTT	AGTCTGTGACTTGCACGGTCAGTTGCCCT	4	0.1203039257070493	0.6342671265914575	SpRY	0.37652158737182617	0.36015668511390686	0.38027453422546387	0.4414105713367462	0.5178071856498718	0.415234	4
Cas9-NG-BE4max	GCGTTTCCTGTCCACTGAA	ATGGTGCGTTTCCTGTCCACTGAAACAAA	6	0.00199601	0.2543039546284125	Cas9-NG	0.3250545859336853	0.31206294894218445	0.3236384093761444	0.3522151708602905	0.3557829260826111	0.3337508082389832	4
Cas9-NG-BE4max	CCTCGCCAAGAGTTGATCC	TCCACCCTCGCCAAGAGTTGATCCTCAGC	5	0	0.24913582199236944	Cas9-NG	0.32967936992645264	0.3337968587875366	0.35094642639160156	0.3888084292411804	0.33396944403648376	0.34744	4
Cas9-NG-BE4max	ATGAGACCACTGTCTACGT	AGTGCATGAGACCACTGTCTACGTTGGCA	6	0	0.24913582199236944	Cas9-NG	0.4574328064918518	0.42215150594711304	0.3759011924266815	0.3859028220176697	0.36599165201187134	0.4014759957790375	4
Cas9-NG-BE4max	TCTACATGAACTACAAGAA	AACAATCTACATGAACTACAAGAAAATAC	4	0.2588235294117647	0.920909	Cas9-NG	0.37562867999076843	0.32575172185897827	0.34301233291625977	0.36316990852355957	0.3737940192222595	0.3562713325023651	4
Cas9-NG-BE4max	TGTTTCTCATCTTCAGAAG	TGCTGTGTTTCTCATCTTCAGAAGAGTCA	5	0.00613497	0.2652435954888575	Cas9-NG	0.7874586582183838	0.8559341430664062	0.7139632701873779	0.8472303748130798	0.9221930503845215	0.8253558993339538	4
Cas9-NG-BE4max	AGAGACCCCCTTAATGAAT	TTCTCAGAGACCCCCTTAATGAATTTTTT	8	0	0.24913582199236944	Cas9-NG	0.3108137845993042	0.2893420159816742	0.3087616562843323	0.29413163661956787	0.328272	0.3062641680240631	4
xCas9-BE4max	AGTCTTACATTTAAAGAAA	TTTAGAGTCTTACATTTAAAGAAAAAGTA	7	0	0.24913582199236944	xCas9	0.3193688988685608	0.29531604051589966	0.31504952907562256	0.31149566173553467	0.3271316885948181	0.31367236375808716	4
Cas9-NG-BE4max	TCTTCCGGCACTTGTCAGA	GTTTTTCTTCCGGCACTTGTCAGAGATTT	8	0	0.24913582199236944	Cas9-NG	0.31764158606529236	0.31824737787246704	0.32592248916625977	0.3143433630466461	0.34233880043029785	0.32369872331619265	4
Cas9-NG-BE4max	CTGCTATTGTTGCAAGAAC	TTCACCTGCTATTGTTGCAAGAACAGTCA	3	0.1401709401709401	0.6950158382309829	Cas9-NG	0.556146	0.5343917608261108	0.6093230843544006	0.5289918780326843	0.5905216932296753	0.563875	4
Cas9-NG-BE4max	CCGGCCGGGAAGGTCTAGT	AATGGCCGGCCGGGAAGGTCTAGTCGACA	5	0.1520467836257309	0.7284810319651185	Cas9-NG	0.8456469774246216	0.7226266264915466	0.7367740273475647	0.7639126777648926	0.8514565229415894	0.784083	4
Cas9-NG-BE4max	TGTCCACACGGGCTGCCAG	GAAACTGTCCACACGGGCTGCCAGTGTGC	6	0.0500611	0.3977024429236905	Cas9-NG	0.5466877818107605	0.6923548579216003	0.3731434941291809	0.49264803528785706	0.500856	0.5211381018161774	4
SpRY-BE4max	CCCCAGAACATGTCAGGAA	CATGCCCCCAGAACATGTCAGGAAGATCA	3	0.9316239316239316	0.9999917362001198	SpRY	0.7868982553482056	0.8126975297927856	0.7820416688919067	0.8831965327262878	0.8466468453407288	0.8222961664199829	4
Cas9-NG-BE4max	GTCCAGTGCCTCTGGAACA	CTTCCGTCCAGTGCCTCTGGAACAGACAT	9	0.0262346	0.3224390678211251	Cas9-NG	0.3542468547821045	0.3302317261695862	0.32519960403442383	0.3328503966331482	0.3574160039424896	0.33998891711235046	4
Cas9-NG-BE4max	TCCGCTCCTCTGCATACAT	CCTCTTCCGCTCCTCTGCATACATGTCTC	4	0.1586826347305389	0.7461439708945509	Cas9-NG	0.37562867999076843	0.4856010675430298	0.35919296741485596	0.38893938064575195	0.37708836793899536	0.3972900927066803	4
SpCas9-BE4max	ACCTCCCCCTCCTGCAGGA	AGTAAACCTCCCCCTCCTGCAGGAGAGCA	8	0.0903614	0.5346826676493976	SpCas9	0.3402094841003418	0.33133435249328613	0.3692478835582733	0.34641456604003906	0.3462972640991211	0.3467007100582123	4
SpCas9-BE4max	GCCGAGCAAAGGTGGCAGC	TAGGCGCCGAGCAAAGGTGGCAGCTGTCT	6	0	0.24913582199236944	SpCas9	0.3542468547821045	0.3439719080924988	0.39444461464881897	0.32006263732910156	0.34965890645980835	0.35247698426246643	4
Cas9-NG-BE4max	GCCTCGGCCGAGGCCCCCC	ATCTCGCCTCGGCCGAGGCCCCCCGGGCG	1	0	0.24913582199236944	Cas9-NG	0.7152994871139526	0.8457330465316772	0.7993621826171875	0.7859276533126831	0.8812402486801147	0.805513	4
SpG-BE4max	ATGATGCCTGGGACCAGGA	TTATGATGATGCCTGGGACCAGGACCGCT	7	0.00463939	0.26125617367744897	SpG	0.3137139081954956	0.3304814398288727	0.34747350215911865	0.34922266006469727	0.34352922439575195	0.3368841469287872	4
Cas9-NG-BE4max	TAATAGGCTTTTAAGGATA	TCTAATAATAGGCTTTTAAGGATACCGGA	7	0	0.24913582199236944	Cas9-NG	0.3201863467693329	0.32293	0.316298	0.3394783139228821	0.3326035141944885	0.3262993335723877	4
xCas9-BE4max	TGACGAGAATAAAGCAGTC	GAGCTTGACGAGAATAAAGCAGTCATCAG	3	0	0.24913582199236944	xCas9	0.30604302883148193	0.2839354872703552	0.3192793130874634	0.28111889958381653	0.3091117739677429	0.299898	4
Cas9-NG-BE4max	CTCGCATCAACCGGCCAGC	TATCGCTCGCATCAACCGGCCAGCCGACT	4	0.0106383	0.27748244447104803	Cas9-NG	0.7206529974937439	0.7690579891204834	0.6736687421798706	0.7247159481048584	0.7223463654518127	0.7220884084701538	4
Cas9-NG-BE4max	ATGAGCGGGCCAGCAGCTC	TGGCAATGAGCGGGCCAGCAGCTCAATAG	9	0	0.24913582199236944	Cas9-NG	0.3310457766056061	0.3453790247440338	0.35361960530281067	0.3278205096721649	0.32639744877815247	0.3368524730205536	4
Cas9-NG-BE4max	CTCTCACAGTATAGGATCC	ACCAGCTCTCACAGTATAGGATCCAATGT	6	0.00243309	0.2554450441220583	Cas9-NG	0.3542468547821045	0.3479323387145996	0.35232019424438477	0.3734593689441681	0.325047	0.35060117244720457	4
SpG-BE4max	GCCCCCACGGGCAGCGGGA	TGGGGGCCCCCACGGGCAGCGGGAAGACT	5	0.4761904761904761	0.9956915824519638	SpG	0.819433	0.7892593741416931	0.8423960208892822	0.818348	0.946552	0.8431975841522217	4
Cas9-NG-BE4max	AACGACAGCTTTCATGGCT	TCTCCAACGACAGCTTTCATGGCTTGCAC	8	0	0.24913582199236944	Cas9-NG	0.3421306312084198	0.34168916940689087	0.3242531418800354	0.3241477608680725	0.3329605460166931	0.3330362498760223	4
SpRY-BE4max	TTCCAACAGAGGAACAAAG	GAATGTTCCAACAGAGGAACAAAGAACAA	3	0.7580645161290323	0.9999101906686088	SpRY	0.6948620676994324	0.4787222445011139	0.6213791370391846	0.6911264061927795	0.6545900702476501	0.6281359851360321	4
Cas9-NG-BE4max	GCAGCGACTCTGGAAAAAA	TTGTGGCAGCGACTCTGGAAAAAAAAAGA	7	0	0.24913582199236944	Cas9-NG	0.3297024071216583	0.3247385323047638	0.3263496458530426	0.333716	0.3306541442871094	0.32903205752372744	4
xCas9-BE4max	GGCCTCTTCGGCTGCGGAC	GCCGCGGCCTCTTCGGCTGCGGACCCTGC	8	0	0.24913582199236944	xCas9	0.3133295178413391	0.3047650456428528	0.3205692172050476	0.299884	0.3212597966194153	0.31196144223213196	4
SpCas9-BE4max	CATCACCTTCCTGTGGAAA	GTCTTCATCACCTTCCTGTGGAAATGACC	9	0	0.24913582199236944	SpCas9	0.3298150599002838	0.3010399341583252	0.32788750529289246	0.29783546924591064	0.33495181798934937	0.3183059573173523	4
xCas9-BE4max	AGTGTTGCCATCTTATCAA	CAAGAAGTGTTGCCATCTTATCAAAAGGT	8	0	0.24913582199236944	xCas9	0.3195681571960449	0.29647940397262573	0.3177817463874817	0.3258844316005707	0.3355269134044647	0.31904813051223757	4
Cas9-NG-BE4max	CCAACGCCCCTTCTCTGGA	TCTGTCCAACGCCCCTTCTCTGGACTGTA	1	0.1243386243386243	0.6470349271630872	Cas9-NG	0.32664939761161804	0.33537110686302185	0.35963499546051025	0.34993648529052734	0.36485204100608826	0.34728880524635314	4
Cas9-NG-BE4max	TCTTTTCTATCAGATTTCT	GTTCTTCTTTTCTATCAGATTTCTTATGT	1	0	0.24913582199236944	Cas9-NG	0.33098161220550537	0.30364543199539185	0.34962236881256104	0.33417266607284546	0.32258346676826477	0.3282011091709137	4
Cas9-NG-BE4max	TGCCAAAATCTAAGCAATC	TAAATTGCCAAAATCTAAGCAATCAGAGA	9	0	0.24913582199236944	Cas9-NG	0.3542468547821045	0.34125563502311707	0.33485889434814453	0.31436458230018616	0.3165215253829956	0.33224949836730955	4
Cas9-NG-BE4max	GTCCCGGTAACTGGAACGG	GACCTGTCCCGGTAACTGGAACGGAAGGC	2	0.65625	0.9996360421451164	Cas9-NG	0.8841195106506348	0.930271	0.8706346154212952	0.9475179314613342	0.937609	0.91403	4
SpRY-BE4max	ACTGTACCACCATCCACTA	CTCTGACTGTACCACCATCCACTACAACT	6	0.0133929	0.2851377061633932	SpRY	0.3542468547821045	0.4138766825199127	0.3351922631263733	0.3558759093284607	0.34564971923828125	0.3609682857990265	4
Cas9-NG-BE4max	GCCCCCCGAGGTGAGCACC	TATTTGCCCCCCGAGGTGAGCACCTGAGA	3	0.5738396624472574	0.9988709289324236	Cas9-NG	0.7477756142616272	0.7983648777008057	0.7573397755622864	0.7477773427963257	0.7508602738380432	0.7604235768318176	4
xCas9-BE4max	ATCCTTCAACAAGGCACAG	CAAAAATCCTTCAACAAGGCACAGAATTT	6	0	0.24913582199236944	xCas9	0.31097543239593506	0.2897500991821289	0.3455188274383545	0.28184	0.3313777446746826	0.3118925094604492	4
Cas9-NG-BE4max	TGGCACCGAGGGCACTTCG	TTGGTTGGCACCGAGGGCACTTCGGACAA	6	0.2032085561497326	0.8442557259845431	Cas9-NG	0.44434767961502075	0.3707132339477539	0.33015602827072144	0.40344712138175964	0.4357851445674896	0.39688984155654905	4
Cas9-NG-BE4max	GAAGACGTTGTGGCCGTGG	TCCTTGAAGACGTTGTGGCCGTGGCTGTC	5	0	0.24913582199236944	Cas9-NG	0.3313782811164856	0.3350590467453003	0.35833629965782166	0.3554140627384186	0.3608262538909912	0.3482027888298035	4
Cas9-NG-BE4max	ACCACACCGCCATTGCCAG	TGAACACCACACCGCCATTGCCAGCCCCC	7	0.00348837	0.2582138986242369	Cas9-NG	0.3131422996520996	0.31699037551879883	0.3098601698875427	0.3136720657348633	0.3177163302898407	0.31427624821662903	4
SpCas9-BE4max	TGCTTGCCCTTGGTTCGCA	AGTACTGCTTGCCCTTGGTTCGCAGGTTG	6	0.000469925	0.25034622584630684	SpCas9	0.3542468547821045	0.34771132469177246	0.37479233741760254	0.3174915909767151	0.34818607568740845	0.3484856367111206	4
Cas9-NG-BE4max	TTTGTTGCTTGTTCCCATT	TTAGCTTTGTTGCTTGTTCCCATTTTGCA	7	0.00544959	0.2634114614440059	Cas9-NG	0.3114747405052185	0.3076215386390686	0.3105970025062561	0.3229687213897705	0.32773977518081665	0.3160803556442261	4
xCas9-BE4max	GGCGCCGGCCTCGGGCTCC	GCGCCGGCGCCGGCCTCGGGCTCCATGTC	4	0	0.24913582199236944	xCas9	0.37562867999076843	0.3489930033683777	0.3581470847129822	0.3735479712486267	0.3681427836418152	0.364892	4
Cas9-NG-BE4max	GAAATCTCCAGGACCTCAG	TTACAGAAATCTCCAGGACCTCAGCGAGA	8	0.0536585	0.4096061918923632	Cas9-NG	0.49984467029571533	0.5507943630218506	0.4347849190235138	0.4523147642612457	0.5861291289329529	0.5047735691070556	4
Cas9-NG-BE4max	ATCCCTTGAGGCAGACACT	GTTTTATCCCTTGAGGCAGACACTATATG	3	0	0.24913582199236944	Cas9-NG	0.3297617435455322	0.3379153907299042	0.38884761929512024	0.3349459171295166	0.36216601729393005	0.35072733759880065	4
Cas9-NG-BE4max	TCCTCGATGCTGATGCACT	TCTCGTCCTCGATGCTGATGCACTTGGAC	1	0.2939346811819596	0.9496661936113816	Cas9-NG	0.7141180038452148	0.7900705933570862	0.6683112382888794	0.8802247643470764	0.6571365594863892	0.7419722318649292	4
xCas9-BE4max	AAAAAACGTGCTCACATTC	TGATGAAAAAACGTGCTCACATTCTCTAT	6	0	0.24913582199236944	xCas9	0.2980726361274719	0.2594029903411865	0.29264599084854126	0.27194827795028687	0.32578521966934204	0.2895710229873657	4
Cas9-NG-BE4max	GCACGCCGCTCACCTTCAT	CCAGGGCACGCCGCTCACCTTCATGCACC	8	0.036075	0.3526729773962809	Cas9-NG	0.32925158739089966	0.34333211183547974	0.32643240690231323	0.32683783769607544	0.3424113094806671	0.333653	4
SpCas9-BE4max	GAAGGGCACAGGTGAGCCT	GCTGGGAAGGGCACAGGTGAGCCTGAGAA	6	0.0104039	0.2768369442809572	SpCas9	0.38495463132858276	0.3340909481048584	0.3570419251918793	0.32914501428604126	0.3456330895423889	0.3501731216907501	4
SpG-BE4max	AAAGAGGCCAAGAGGATTC	TGCTGAAAGAGGCCAAGAGGATTCCCGAG	8	0	0.24913582199236944	SpG	0.3165445029735565	0.2997972071170807	0.33133983612060547	0.3149030804634094	0.32369428873062134	0.3172557830810547	4
Cas9-NG-BE4max	AAGGGCACAGGTGAGCCTG	CTGGGAAGGGCACAGGTGAGCCTGAGAAT	5	0.1394984326018808	0.6930526983247629	Cas9-NG	0.7716130018234253	0.6803103685379028	0.7844974398612976	0.6558488607406616	0.6824467182159424	0.714943	4
Cas9-NG-BE4max	CTTCCGCACCCGCCTCGGA	ATCCCCTTCCGCACCCGCCTCGGACTCTA	3	0.2435897435897435	0.9042488537014056	Cas9-NG	0.37562867999076843	0.5086460113525391	0.41040414571762085	0.353432	0.3681427836418152	0.4032507836818695	4
Cas9-NG-BE4max	GAGCGGAAAGCTAGCGCCC	TGGCAGAGCGGAAAGCTAGCGCCCATTCA	3	0	0.24913582199236944	Cas9-NG	0.37562867999076843	0.3475489020347595	0.37964633107185364	0.37601929903030396	0.3681427836418152	0.3693971991539001	4
Cas9-NG-BE4max	GGCGCCCCGTCAGCGGTAC	CCCCGGGCGCCCCGTCAGCGGTACGGCCT	4	0.4020618556701031	0.9881538541049714	Cas9-NG	0.8211054801940918	0.8369966745376587	0.8242113590240479	0.8636929392814636	0.961435	0.8614883065223694	4
Cas9-NG-BE4max	AGAACATGATTGGCAATAC	TGAAGAGAACATGATTGGCAATACTCTGA	4	0.00246305	0.25552339459610784	Cas9-NG	0.31386226415634155	0.30581068992614746	0.3045181632041931	0.3165452480316162	0.3174225091934204	0.31163177490234373	4
Cas9-NG-BE4max	CAGCATCTGCACCCTCTCA	GACAGCAGCATCTGCACCCTCTCATAGTG	9	0.0372671	0.3564229660513628	Cas9-NG	0.3542468547821045	0.3450559377670288	0.33253172039985657	0.35353749990463257	0.32890552282333374	0.34285550713539126	4
Cas9-NG-BE4max	CACCCGCTCACCTTTGATG	GTCCACACCCGCTCACCTTTGATGTCAAC	3	0.048913	0.3939284100826926	Cas9-NG	0.3353889584541321	0.381392	0.35465532541275024	0.3876141607761383	0.36497971415519714	0.36480597257614134	4
Cas9-NG-BE4max	TGCTTCGGAAATTGAAGAA	TATTATGCTTCGGAAATTGAAGAAATCTG	2	0.00257732	0.25582232128003257	Cas9-NG	0.3295844793319702	0.31151801347732544	0.35375285148620605	0.3644055724143982	0.36325693130493164	0.3445035696029663	4
SpG-BE4max	TCTTCCACCCTCGCCAAGA	TGCCGTCTTCCACCCTCGCCAAGAGTTGA	5	0.00645161	0.2660927833797637	SpG	0.37562867999076843	0.42128491401672363	0.37252533435821533	0.3560999035835266	0.3681427836418152	0.3787363231182098	4
Cas9-NG-BE4max	CACCTCCGGCTCCACGGGT	ATTGCCACCTCCGGCTCCACGGGTGTTTT	2	0.1363636363636363	0.6838099471081936	Cas9-NG	0.37562867999076843	0.49701	0.40694162249565125	0.45517516136169434	0.5164319276809692	0.45023751854896543	4
Cas9-NG-BE4max	TCCACACCCCCGCCCGGCA	TTGATTCCACACCCCCGCCCGGCACCCGC	6	0.00436681	0.2605336239409703	Cas9-NG	0.32221782207489014	0.3325091004371643	0.320169	0.3265237510204315	0.33309388160705566	0.3269026458263397	4
SpG-BE4max	TGCCATCTTATCAAAAGGT	AGTGTTGCCATCTTATCAAAAGGTCGTCT	2	0	0.24913582199236944	SpG	0.5300809144973755	0.375031	0.5061768293380737	0.38268	0.5585106015205383	0.47049581408500674	4
Cas9-NG-BE4max	ATCCAGAACTGCAAAGGAA	TGCTTATCCAGAACTGCAAAGGAACTCAG	8	0	0.24913582199236944	Cas9-NG	0.3115634620189667	0.3104386627674103	0.30979979038238525	0.2884088456630707	0.3133731484413147	0.3067167818546295	4
SpCas9-BE4max	GTCTTCCACCCTCGCCAAG	GTGCCGTCTTCCACCCTCGCCAAGAGTTG	8	0	0.24913582199236944	SpCas9	0.3542468547821045	0.3384787440299988	0.3338683843612671	0.3077150583267212	0.3353510797023773	0.3339320242404938	4
SpCas9-BE4max	GGAAAGCCGTCTGATTTGA	AAGCCGGAAAGCCGTCTGATTTGATTCTC	7	0	0.24913582199236944	SpCas9	0.3058781623840332	0.2775336503982544	0.3044416606426239	0.2650599479675293	0.30501052737236023	0.2915847897529602	4
SpRY-BE4max	CTCGCAGCAGCTGCTCTGT	CCCCTCTCGCAGCAGCTGCTCTGTCACTG	7	0.001638	0.2533718139180001	SpRY	0.3542468547821045	0.3986327350139618	0.3848804831504822	0.3531363606452942	0.338573	0.36589381098747253	4
Cas9-NG-BE4max	ATGAAGGCTTGCAGAAGAA	GTGAGATGAAGGCTTGCAGAAGAACGTTG	7	0.0278638	0.327351	Cas9-NG	0.3542468547821045	0.3428533673286438	0.4396011233329773	0.33678558468818665	0.38091471791267395	0.37088032960891726	4
Cas9-NG-BE4max	AGCCACCTGCACCTATCAT	GCTCCAGCCACCTGCACCTATCATGCCAT	9	0	0.24913582199236944	Cas9-NG	0.3231502175331116	0.3030288815498352	0.31403669714927673	0.302067	0.3164134919643402	0.3117393314838409	4
SpG-BE4max	GTATGGACCTAGAGCAAAG	CAGTAGTATGGACCTAGAGCAAAGGGACG	7	0	0.24913582199236944	SpG	0.3968128263950348	0.3426129221916199	0.394181	0.4159378707408905	0.4109155833721161	0.39209213852882385	4
SpRY-BE4max	AGCCGGGCCGCTTTCCGCC	CCACCAGCCGGGCCGCTTTCCGCCGCAGA	2	0	0.24913582199236944	SpRY	0.5234492421150208	0.6717196106910706	0.5210261940956116	0.5727922320365906	0.5310168266296387	0.5640008211135864	4
Cas9-NG-BE4max	TTCCACAGCCCTTCCGACC	TCCAATTCCACAGCCCTTCCGACCAGCAG	3	0.9793103448275862	0.9999957097153428	Cas9-NG	0.6524293422698975	0.735508	0.569999	0.6672558188438416	0.6637826561927795	0.6577950119972229	4
SpRY-BE4max	CAATCTACATGAACTACAA	TGTAACAATCTACATGAACTACAAGAAAA	7	0	0.24913582199236944	SpRY	0.3542468547821045	0.3653791546821594	0.3363448977470398	0.3339696526527405	0.33263903856277466	0.34451591968536377	4
Cas9-NG-BE4max	TCCTTTCACTTTGAGATTC	ACTGGTCCTTTCACTTTGAGATTCTTTTC	2	0	0.24913582199236944	Cas9-NG	0.3193656802177429	0.32257115840911865	0.3185071647167206	0.31899142265319824	0.33263450860977173	0.3224139869213104	4
Cas9-NG-BE4max	CACGTAGACGTAGCCATAG	GTGCCCACGTAGACGTAGCCATAGTTCTT	2	0	0.24913582199236944	Cas9-NG	0.31819814443588257	0.3156704604625702	0.3441554307937622	0.32604414224624634	0.3361455500125885	0.32804274559020996	4
Cas9-NG-BE4max	AATTGCCAAAATCTAAGCA	TAATAAATTGCCAAAATCTAAGCAATCAG	6	0.00218341	0.2547927830297371	Cas9-NG	0.31180861592292786	0.31196725368499756	0.3381255269050598	0.33139219880104065	0.3310215175151825	0.32486302256584165	4
SpRY-BE4max	GCTGGAACGGGTCATGGCA	CCCACGCTGGAACGGGTCATGGCAGCGGT	1	0.1188589540412044	0.6296471205868087	SpRY	0.7240084409713745	0.7484897375106812	0.6378122568130493	0.6878886818885803	0.5344334840774536	0.6665265202522278	4
xCas9-BE4max	GACACGGTTGTCGTGATGG	TGGAGGACACGGTTGTCGTGATGGCACTG	2	0	0.24913582199236944	xCas9	0.31761741638183594	0.3194475769996643	0.3430752754211426	0.31643056869506836	0.3293723165988922	0.3251886308193207	4
Cas9-NG-BE4max	TCCCACTCCTTGTGCCCCA	GTGCGTCCCACTCCTTGTGCCCCATTGGC	3	0.1482093663911845	0.7179220192502478	Cas9-NG	0.3914417624473572	0.4140356779098511	0.4429973363876343	0.47103947401046753	0.44563233852386475	0.433029	4
SpCas9-BE4max	TGATGCAGCACAAATGTCA	CGATATGATGCAGCACAAATGTCAAAGGG	8	0.00921861	0.2735867779083125	SpCas9	0.3299512267112732	0.3183615505695343	0.32610395550727844	0.32531362771987915	0.33606627583503723	0.3271593272686005	4
Cas9-NG-BE4max	TTTCCTCTCCAAAGTCACA	GATCATTTCCTCTCCAAAGTCACAGAAGA	9	0.0663507	0.4523656860597539	Cas9-NG	0.3272508382797241	0.34910276532173157	0.3211212456226349	0.3192023038864136	0.3428339958190918	0.3319022297859192	4
SpCas9-BE4max	GTACGAGTGAGAAGGATCG	AAAGGGTACGAGTGAGAAGGATCGTCCAT	3	0	0.24913582199236944	SpCas9	0.30619239807128906	0.31233417987823486	0.33232054114341736	0.2808791697025299	0.3148261308670044	0.3093104839324951	4
Cas9-NG-BE4max	CTCACTGGGACACGGGAAG	GCAGGCTCACTGGGACACGGGAAGACTGC	2	0.5161290322580645	0.9975073026353858	Cas9-NG	0.6925031542778015	0.8873723149299622	0.6513125896453857	0.8017195463180542	0.8292593359947205	0.7724333882331849	4
Cas9-NG-BE4max	GACATACACCATGTCAGCC	TGTGTGACATACACCATGTCAGCCATCAG	2	0	0.24913582199236944	Cas9-NG	0.3185853660106659	0.32005852460861206	0.3381834328174591	0.3309718668460846	0.3285411596298218	0.32726806998252866	4
SpCas9-BE4max	TCCAATACGAGGGAACAGT	TCAGCTCCAATACGAGGGAACAGTGGTAG	2	0	0.24913582199236944	SpCas9	0.33317238092422485	0.34809017181396484	0.37128356099128723	0.32145261764526367	0.3436332941055298	0.3435264050960541	4
Cas9-NG-BE4max	CTTGGCCAGTTGGCAAAAC	CAGGTCTTGGCCAGTTGGCAAAACATCTT	6	0	0.24913582199236944	Cas9-NG	0.31157439947128296	0.3089143633842468	0.3203805387020111	0.3018786609172821	0.32999932765960693	0.314549	4
Cas9-NG-BE4max	CCACCCGTGGAGGCCAGAC	AAGGCCCACCCGTGGAGGCCAGACCCAAA	4	0	0.24913582199236944	Cas9-NG	0.34638190269470215	0.33955568075180054	0.34504085779190063	0.36596226692199707	0.3624953031539917	0.3518872022628784	4
Cas9-NG-BE4max	TGTCGTGCAATATCTATAA	CAGTCTGTCGTGCAATATCTATAAGTTTG	7	0	0.24913582199236944	Cas9-NG	0.31580808758735657	0.3177545666694641	0.31477147340774536	0.31255269050598145	0.32159218192100525	0.31649580001831057	4
SpCas9-BE4max	TTTTTGACTGTGAAAAGTC	CAAAATTTTTGACTGTGAAAAGTCATTTT	7	0	0.24913582199236944	SpCas9	0.2998301684856415	0.2616088390350342	0.30263495445251465	0.2536412477493286	0.32269343733787537	0.2880817294120789	4
xCas9-BE4max	AATTCCGAAGTTCAGCTGC	GGCAGAATTCCGAAGTTCAGCTGCATGCT	4	0	0.24913582199236944	xCas9	0.32058215141296387	0.3160267472267151	0.33690184354782104	0.3176661431789398	0.3347741365432739	0.32519020438194274	4
Cas9-NG-BE4max	ATGCGGCCTTTCAATGATT	AACATATGCGGCCTTTCAATGATTTTGTG	3	0.0894737	0.5316451302048081	Cas9-NG	0.32569923996925354	0.34708961844444275	0.35462522506713867	0.35114672780036926	0.34307968616485596	0.34432809948921206	4
Cas9-NG-BE4max	ATCCCTCCTCCAGATGCCA	ATCCCATCCCTCCTCCAGATGCCAAGGAG	2	0.9032258064516128	0.9999877898959584	Cas9-NG	0.7313377857208252	0.8319602012634277	0.7993912696838379	0.8407	0.7517504692077637	0.7910279631614685	4
Cas9-NG-BE4max	CACCACCGGTACTTTTATT	ATGTTCACCACCGGTACTTTTATTTGTTC	2	0	0.24913582199236944	Cas9-NG	0.3542468547821045	0.34620800614356995	0.33389148116111755	0.3301622271537781	0.3426852822303772	0.34143877029418945	4
SpCas9-BE4max	GCTTTACCTAAATAAGACA	AAGTAGCTTTACCTAAATAAGACAAATGG	7	0	0.24913582199236944	SpCas9	0.3168349266052246	0.29881399869918823	0.3166635036468506	0.2961523234844208	0.31629160046577454	0.30895127058029176	4
Cas9-NG-BE4max	TCATCGTCATGATCTCCTA	GGTGGTCATCGTCATGATCTCCTACGTCA	7	0.0737834	0.4777792075671111	Cas9-NG	0.40599218010902405	0.43367233872413635	0.4614059627056122	0.5539923310279846	0.36801591515541077	0.4446157455444336	4
Cas9-NG-BE4max	GTTCCCTTTTCCCTTCCGG	GAGGAGTTCCCTTTTCCCTTCCGGAGAGA	5	0.7658536585365854	0.9999193093869808	Cas9-NG	0.5570612549781799	0.6182265877723694	0.5689214468002319	0.7028113603591919	0.5789559483528137	0.6051953196525574	4
Cas9-NG-BE4max	GGCTCCCCTTTCTTGCGGA	GGTGAGGCTCCCCTTTCTTGCGGAGATTC	4	0.0640496	0.4445416331689892	Cas9-NG	0.37562867999076843	0.4012238383293152	0.3979645073413849	0.5035771727561951	0.4906122386455536	0.43380128741264345	4
Cas9-NG-BE4max	GCGACCCAGCGGAAGTTAT	TCCCTGCGACCCAGCGGAAGTTATGGTGA	5	0.4582278481012658	0.9944914950128304	Cas9-NG	0.48001840710639954	0.3936808109283447	0.6366513967514038	0.497865	0.5409957766532898	0.509842	4
Cas9-NG-BE4max	ACCCACTAAAGGAAAACAA	TGGACACCCACTAAAGGAAAACAAAATGT	3	0.3163841807909605	0.9625306374904341	Cas9-NG	0.5088984966278076	0.4155360758304596	0.3777492940425873	0.38893938064575195	0.673754	0.4729753613471985	4
xCas9-BE4max	TACAAAATTGGTTGAAGAA	GAAGGTACAAAATTGGTTGAAGAATCTGT	2	0	0.24913582199236944	xCas9	0.31269562244415283	0.282337	0.32865336537361145	0.3134359121322632	0.30770525336265564	0.30896552801132204	4
SpCas9-BE4max	GCAGCGCACGACAGCCTCG	AGGGTGCAGCGCACGACAGCCTCGTCCCC	8	0	0.24913582199236944	SpCas9	0.3124192953109741	0.2823888659477234	0.3037583529949188	0.28046050667762756	0.3152703642845154	0.29885947704315186	4
SpG-BE4max	GCATCGCGGTGAGTCCACC	AGTCAGCATCGCGGTGAGTCCACCGCAGA	1	0.000854701	0.25134022075967594	SpG	0.3245217204093933	0.3341906666755676	0.3485672175884247	0.34544748067855835	0.32424402236938477	0.33539422154426574	4
Cas9-NG-BE4max	TGCCTCCGTTTCCCTGGCC	CCACCTGCCTCCGTTTCCCTGGCCAGCTC	3	0.3838120104438642	0.9848271564889329	Cas9-NG	0.6986414194107056	0.8638718128204346	0.7163645625114441	0.6691170930862427	0.8165078163146973	0.7529005408287048	4
SpG-BE4max	ACTGCACCGATGCTGTTCT	TTCCTACTGCACCGATGCTGTTCTGAGGG	1	0.0137634	0.28617724222787216	SpG	0.3542468547821045	0.32573235034942627	0.34711647033691406	0.34663766622543335	0.3749017119407654	0.3497270107269287	4
SpG-BE4max	TCGCCGCTCTCGTCGTTAC	CATCCTCGCCGCTCTCGTCGTTACAGCAC	3	0.1097883597883597	0.6001311620053131	SpG	0.5157135128974915	0.7474651336669922	0.3959185481071472	0.5726873278617859	0.5707906484603882	0.560515	4
SpRY-BE4max	CCTGCCTCCGTTTCCCTGG	CACCACCTGCCTCCGTTTCCCTGGCCAGC	4	0.1196493037648272	0.6321771068931367	SpRY	0.543242	0.6049196720123291	0.5573934316635132	0.5730394721031189	0.6297112107276917	0.5816612243652344	4
xCas9-BE4max	TAACGTATTTCACTTTAGA	CCAGATAACGTATTTCACTTTAGAAATCT	3	0	0.24913582199236944	xCas9	0.30365651845932007	0.27614104747772217	0.32150518894195557	0.2889070510864258	0.3111743927001953	0.3002768397331238	4
Cas9-NG-BE4max	CCCTTCCGGAGAGAGGCTC	CTTTTCCCTTCCGGAGAGAGGCTCCAGGA	5	0.3377659574468085	0.9718039783501148	Cas9-NG	0.754244	0.7611681222915649	0.6048787236213684	0.7372603416442871	0.6903904676437378	0.7095883965492249	4
xCas9-BE4max	CTTCCACCCTCGCCAAGAG	GCCGTCTTCCACCCTCGCCAAGAGTTGAT	6	0	0.24913582199236944	xCas9	0.30677878856658936	0.29332104325294495	0.31119903922080994	0.2951141595840454	0.315884	0.30445940494537355	4
Cas9-NG-BE4max	AACTCGTCGTAAGTTGAAA	TGATAAACTCGTCGTAAGTTGAAAATATT	7	0.004329	0.2604335059373033	Cas9-NG	0.31656742095947266	0.30646759271621704	0.3229265809059143	0.3345245122909546	0.3270455598831177	0.32150633335113527	4
Cas9-NG-BE4max	AGCGCAGGCCAGGGACCTG	CAGAGAGCGCAGGCCAGGGACCTGGGCAG	9	0.0327476	0.3423021226254614	Cas9-NG	0.4540902078151703	0.505518	0.5472415089607239	0.6110140085220337	0.5441808104515076	0.5324089825153351	4
SpCas9-BE4max	ACCACTCACACGGCCACCA	CGGGCACCACTCACACGGCCACCACTGTC	6	0	0.24913582199236944	SpCas9	0.3144431710243225	0.3065881133079529	0.31680259108543396	0.3058185279369354	0.32514020800590515	0.313759	4
SpCas9-BE4max	GCACCAGCGCCCGCACGTG	CTCAAGCACCAGCGCCCGCACGTGGCGGC	1	0.0255933	0.32051617321197723	SpCas9	0.331584	0.34005528688430786	0.35820484161376953	0.331984	0.3400264084339142	0.34037087559700013	4
Cas9-NG-BE4max	CAAGCACCGCATCTACGAG	GCCTCCAAGCACCGCATCTACGAGTATGT	4	0.0350404	0.3494328987462223	Cas9-NG	0.5452227592468262	0.3544321358203888	0.3663867712020874	0.41223159432411194	0.6153787970542908	0.45873	4
Cas9-NG-BE4max	AAGAGGCAGTTCTGGGGCA	TGTAGAAGAGGCAGTTCTGGGGCAGTATA	6	0	0.24913582199236944	Cas9-NG	0.37562867999076843	0.4841780960559845	0.35475313663482666	0.3694479763507843	0.385853	0.3939722001552582	4
SpCas9-BE4max	TTCCACAGCCCTTCCGACC	TCCAATTCCACAGCCCTTCCGACCAGCAG	9	0	0.24913582199236944	SpCas9	0.3230453133583069	0.3346759080886841	0.3232114911079407	0.28530624508857727	0.3117815852165222	0.3156041085720062	4
Cas9-NG-BE4max	TGGCCGGTTGATGCGAGCG	TCGGCTGGCCGGTTGATGCGAGCGATATT	4	0.0026455	0.25600080245632056	Cas9-NG	0.5104971528053284	0.36283695697784424	0.41702404618263245	0.38893938064575195	0.3681427836418152	0.40948806405067445	4
Cas9-NG-BE4max	TCCCGCAGGTAGAACTGTA	CCTCCTCCCGCAGGTAGAACTGTAAGGGT	3	0.31545064377682397	0.9620650477093354	Cas9-NG	0.8397471904754639	0.8447222709655762	0.8299028277397156	0.886575	0.8993926048278809	0.8600680708885193	4
SpRY-BE4max	GCCGCCACGTGCGGGCGCT	GCTGGGCCGCCACGTGCGGGCGCTGGTGC	2	0.0655738	0.4497211804562125	SpRY	0.8485851287841797	0.918031	0.8339372873306274	0.9145227670669556	0.9354795217514038	0.8901111125946045	4
Cas9-NG-BE4max	CTAGGCCCGGTATGGGTAA	GATTGCTAGGCCCGGTATGGGTAAGGTCC	7	0.0693069	0.4624512493693307	Cas9-NG	0.6730771660804749	0.6327940225601196	0.7336350679397583	0.6959131360054016	0.7087010145187378	0.6888240814208985	4
Cas9-NG-BE4max	TCTTTCCTGTTGTGTAAGT	CAAAGTCTTTCCTGTTGTGTAAGTATCTC	5	0.1127272727272727	0.6097858844202734	Cas9-NG	0.31531351804733276	0.3216036260128021	0.3503153324127197	0.3342518210411072	0.35937994718551636	0.33617284893989563	4
Cas9-NG-BE4max	GAGTGCCTTGGACGTAAAG	ATATTGAGTGCCTTGGACGTAAAGAAGGC	5	0.1617647058823529	0.7540851369226244	Cas9-NG	0.7740941047668457	0.6977514624595642	0.6313800811767578	0.6939023733139038	0.7614496350288391	0.7117155313491821	4
Cas9-NG-BE4max	CTCCCGATACCTGGAAAAA	CAATGCTCCCGATACCTGGAAAAATAAGC	9	0.00671141	0.2667908092503524	Cas9-NG	0.32855576276779175	0.31307265162467957	0.3174172639846802	0.30767422914505005	0.32834118604660034	0.3190122187137604	4
Cas9-NG-BE4max	TTGTAGCCGGCATTCAGCA	ATTTCTTGTAGCCGGCATTCAGCAACTCA	6	0.00245098	0.25549182206542304	Cas9-NG	0.33809971809387207	0.32585352659225464	0.31741639971733093	0.3650601804256439	0.33801233768463135	0.3368884325027466	4
Cas9-NG-BE4max	CATCTTTCCCCGCCTGAGT	TTTATCATCTTTCCCCGCCTGAGTCTTTA	3	0.00273973	0.2562475831576033	Cas9-NG	0.31890907883644104	0.3191332221031189	0.3403870761394501	0.3298998177051544	0.33019471168518066	0.32770478129386904	4
SpCas9-BE4max	CTCTTCCCAGGTATACTCT	AATACCTCTTCCCAGGTATACTCTTCATT	2	0	0.24913582199236944	SpCas9	0.31466376781463623	0.29219138622283936	0.32621997594833374	0.28695374727249146	0.3138059377670288	0.3067669630050659	4
Cas9-NG-BE4max	ATCCAAGAACAATATTTTT	TCAGGATCCAAGAACAATATTTTTTACAT	3	0	0.24913582199236944	Cas9-NG	0.3240216374397278	0.32432422041893005	0.3153674304485321	0.312975	0.328698	0.321077	4
Cas9-NG-BE4max	GGCAAGGCGTGGGGCTCAC	TGGGGGGCAAGGCGTGGGGCTCACGAGTG	2	0.1952277657266811	0.8292795302580624	Cas9-NG	0.6591867208480835	0.6919299364089966	0.6087807416915894	0.762032	0.6025530099868774	0.6648965120315552	4
xCas9-BE4max	CCCCTCGTCTGCCACCCCT	GTGCGCCCCTCGTCTGCCACCCCTACTCG	3	0	0.24913582199236944	xCas9	0.3191492259502411	0.3344973921775818	0.3472013771533966	0.30194371938705444	0.3375909626483917	0.32807653546333315	4
Cas9-NG-BE4max	TGCGTGCTGTGGAGTTCAA	TGGGATGCGTGCTGTGGAGTTCAAAGTGG	6	0.2903225806451613	0.9472389817732474	Cas9-NG	0.4435218274593353	0.42136043310165405	0.48860475420951843	0.6082953214645386	0.5243866443634033	0.49723379611968993	4
Cas9-NG-BE4max	TGCACCACCACCTGGATTC	TGCCCTGCACCACCACCTGGATTCAGAGA	5	0.6640471512770137	0.999673	Cas9-NG	0.3826375901699066	0.41340750455856323	0.3721472918987274	0.5901892781257629	0.3681427836418152	0.4253048896789551	4
Cas9-NG-BE4max	TTTCCTGCTGTGTGAGATA	GCCTATTTCCTGCTGTGTGAGATATTCTT	3	0	0.24913582199236944	Cas9-NG	0.32322558760643005	0.32327258586883545	0.35502296686172485	0.31065356731414795	0.3538881540298462	0.3332125723361969	4
Cas9-NG-BE4max	TCCGCATTTCCTCCACCGC	GCGGCTCCGCATTTCCTCCACCGCCTGAG	2	0	0.24913582199236944	Cas9-NG	0.37562867999076843	0.35302308201789856	0.37986576557159424	0.35016074776649475	0.4123053550720215	0.3741967260837555	4
Cas9-NG-BE4max	ACCCCAAAGAGTTCTACCA	GGCGAACCCCAAAGAGTTCTACCACGAGG	4	0.7511520737327189	0.9999012388935996	Cas9-NG	0.5569729208946228	0.7192902565002441	0.6634411811828613	0.6978892087936401	0.6523792743682861	0.6579945683479309	4
SpG-BE4max	TCGTAGCCCACCTGGGGAG	TCAGTTCGTAGCCCACCTGGGGAGGGCGA	8	0.0993485	0.56525	SpG	0.6307736039161682	0.619437	0.6491067409515381	0.5793043375015259	0.8365161418914795	0.663028	4
Cas9-NG-BE4max	GGAGCACTAAGCGAGGTAA	CCCAGGGAGCACTAAGCGAGGTAAGCAAG	4	0.27	0.931401	Cas9-NG	0.37562867999076843	0.34205812215805054	0.3634885549545288	0.35437142848968506	0.3681427836418152	0.3607379138469696	4
Cas9-NG-BE4max	CATCACACTGGAAGACTCC	ACCATCATCACACTGGAAGACTCCAGGTC	7	0	0.24913582199236944	Cas9-NG	0.3542468547821045	0.40280401706695557	0.3567730486392975	0.3489776849746704	0.3459646701812744	0.3617532551288605	4
Cas9-NG-BE4max	ACCATGTCGGTCAGCGTGG	GCACCACCATGTCGGTCAGCGTGGGTGCC	2	0.1203783319002579	0.6345043661482178	Cas9-NG	0.5955142378807068	0.35462552309036255	0.3968450427055359	0.5581555366516113	0.7014709711074829	0.5213222622871398	4
Cas9-NG-BE4max	CGCCGGCGCCGCGGCCTCT	GCCGGCGCCGGCGCCGCGGCCTCTTCGGC	3	0	0.24913582199236944	Cas9-NG	0.5779139995574951	0.6929804086685181	0.474789	0.6733019351959229	0.43801969289779663	0.5714010119438171	4
Cas9-NG-BE4max	GTGCCGGGCTGGTTCAGCC	TGGGTGTGCCGGGCTGGTTCAGCCGCAGG	8	0	0.24913582199236944	Cas9-NG	0.32208549976348877	0.33692049980163574	0.35964852571487427	0.3531762361526489	0.3549773693084717	0.34536162614822385	4
Cas9-NG-BE4max	ATCCAATGCGGACTAGAGA	CACCAATCCAATGCGGACTAGAGAAAAAC	2	0	0.24913582199236944	Cas9-NG	0.5072497129440308	0.33285582065582275	0.35137486457824707	0.4505465030670166	0.3681427836418152	0.4020339369773865	4
Cas9-NG-BE4max	CAGCCTCTGGCATTCTGGG	GGGAGCAGCCTCTGGCATTCTGGGAGCTT	6	0.204225	0.846085	Cas9-NG	0.8067715764045715	0.8613330125808716	0.8734372854232788	0.8871232867240906	0.9753971099853516	0.8808124542236329	4
Cas9-NG-BE4max	GCCGCCGCCTGTGAAGCAG	CAGGAGCCGCCGCCTGTGAAGCAGGTGAA	1	0.003861	0.2591962728409861	Cas9-NG	0.47569742798805237	0.3143520951271057	0.40879085659980774	0.5776482820510864	0.795376	0.5143729686737061	4
Cas9-NG-BE4max	CCCGAGGCCGGCGCCGGCG	TGGAGCCCGAGGCCGGCGCCGGCGCCGGC	1	0	0.24913582199236944	Cas9-NG	0.5940385460853577	0.5529811382293701	0.48872679471969604	0.6922090649604797	0.43759042024612427	0.5531091928482056	4
Cas9-NG-BE4max	CTCATACTTCCGAATGTCA	AACATCTCATACTTCCGAATGTCATTGTC	9	0	0.24913582199236944	Cas9-NG	0.3238993287086487	0.31440961360931396	0.3227376639842987	0.3123873472213745	0.32614558935165405	0.319916	4
xCas9-BE4max	CAAGCACCAGCGCCCGCAC	CAGCTCAAGCACCAGCGCCCGCACGTGGC	7	0	0.24913582199236944	xCas9	0.3266616463661194	0.3221381902694702	0.3251388669013977	0.3565561771392822	0.3293454051017761	0.3319680571556091	4
Cas9-NG-BE4max	CCCACTAAAGGAAAACAAA	GGACACCCACTAAAGGAAAACAAAATGTG	4	0.1483253588516746	0.7182448142065966	Cas9-NG	0.3305009603500366	0.3458341956138611	0.31905728578567505	0.36990803480148315	0.3681427836418152	0.34668865203857424	4
SpCas9-BE4max	TTCACAATTGGTTGATCAA	CTGTCTTCACAATTGGTTGATCAACACCT	4	0	0.24913582199236944	SpCas9	0.3220757842063904	0.2917909026145935	0.34513771533966064	0.28266602754592896	0.3266708254814148	0.31366825103759766	4
Cas9-NG-BE4max	CTTCCTCTTCTAGCCTTTC	ATCTTCTTCCTCTTCTAGCCTTTCAGTGC	3	0.14958448753462603	0.7217343505755455	Cas9-NG	0.3542468547821045	0.3798162043094635	0.37784498929977417	0.33975857496261597	0.34041017293930054	0.35841535925865176	4
SpCas9-BE4max	ATGCGCCCACCAAGGCCCT	CGGGAATGCGCCCACCAAGGCCCTAGACT	6	0.1363373772385904	0.6837318932858345	SpCas9	0.4514538049697876	0.354555	0.3874925673007965	0.3212451636791229	0.4511413872241974	0.3931776285171509	4
Cas9-NG-BE4max	GTGGCCGGCCATGCTGAGC	CCGAGGTGGCCGGCCATGCTGAGCACAGA	5	0.00288184	0.2566201005515281	Cas9-NG	0.3998028635978699	0.35513126850128174	0.38517260551452637	0.41031450033187866	0.4626038372516632	0.40260501503944396	4
Cas9-NG-BE4max	AGGACGCCTCTTCCTGTGG	TGCTAAGGACGCCTCTTCCTGTGGTATTG	7	0.0182556	0.29895671176605265	Cas9-NG	0.31470048427581787	0.3487281799316406	0.36356478929519653	0.3617234230041504	0.5126056671142578	0.38026450872421264	4
Cas9-NG-BE4max	TCCGGAATCCTCTGGAGTG	GGCAATCCGGAATCCTCTGGAGTGGCACT	9	0	0.24913582199236944	Cas9-NG	0.3212442994117737	0.3258477747440338	0.35961097478866577	0.32973426580429077	0.32931092381477356	0.3331496477127075	4
Cas9-NG-BE4max	TGTCGGTATGAACAGAAGT	CTACATGTCGGTATGAACAGAAGTTTCCA	3	0	0.24913582199236944	Cas9-NG	0.36683	0.41182854771614075	0.3620871901512146	0.38893938064575195	0.3681427836418152	0.3795656681060791	4
Cas9-NG-BE4max	AAGAGGCCCCTGATCTTCG	CTCCCAAGAGGCCCCTGATCTTCGACACA	7	0	0.24913582199236944	Cas9-NG	0.3244529664516449	0.3328244090080261	0.3435787558555603	0.3167198896408081	0.3306029438972473	0.32963579297065737	4
SpRY-BE4max	CCACGGGCAGCGGGAAGAC	GGCCCCCACGGGCAGCGGGAAGACTATTT	3	0.0545455	0.4125578548729987	SpRY	0.5115178823471069	0.36381131410598755	0.516316	0.46396270394325256	0.4721854031085968	0.4655587196350098	4
Cas9-NG-BE4max	ATATTCCTTCTAGTGGAAA	ATGTGATATTCCTTCTAGTGGAAATACCA	6	0	0.24913582199236944	Cas9-NG	0.32016420364379883	0.31523093581199646	0.35068392753601074	0.32463	0.3380023241043091	0.32974218726158144	4
Cas9-NG-BE4max	CCCGCACCTGTGGAGAAAA	ATACTCCCGCACCTGTGGAGAAAAATGCA	6	0	0.24913582199236944	Cas9-NG	0.32157397270202637	0.31713539361953735	0.31555354595184326	0.355073	0.3307095170021057	0.3280090749263763	4
SpG-BE4max	GTCCCCCTTGCCGTCCCAA	CTACAGTCCCCCTTGCCGTCCCAAGCAAT	4	0.0777878	0.4915273252635641	SpG	0.33539435267448425	0.3467988967895508	0.3511531949043274	0.32177960872650146	0.3632965683937073	0.34368452429771423	4
Cas9-NG-BE4max	GGGCTCCCAAATTGAAAGG	TGACAGGGCTCCCAAATTGAAAGGAATAT	6	0.1648936170212765	0.7619739755501715	Cas9-NG	0.37562867999076843	0.3680697977542877	0.3605855703353882	0.4168145954608917	0.5663833022117615	0.4174963891506195	4
Cas9-NG-BE4max	TGGCCTCGTCGTCATCAGG	CAGCATGGCCTCGTCGTCATCAGGGTACA	9	0.0176678	0.2972661621685168	Cas9-NG	0.37562867999076843	0.3748323917388916	0.369007	0.36196696758270264	0.8332505226135254	0.462937	4
Cas9-NG-BE4max	CATGCCGCTGGGGCAGGGG	GTCCACATGCCGCTGGGGCAGGGGCTGCA	7	0.00204918	0.25444259197451863	Cas9-NG	0.37562867999076843	0.2635747790336609	0.43792790174484253	0.5526373386383057	0.74918	0.4757897913455963	4
SpG-BE4max	CACAGAACGGGTTGGAACA	CTGGCCACAGAACGGGTTGGAACACCAGG	7	0	0.24913582199236944	SpG	0.31065574288368225	0.31814050674438477	0.3168860375881195	0.32094693183898926	0.30825644731521606	0.3149771332740784	4
xCas9-BE4max	GCGGCGGAAAGCGGCCCGG	GATCTGCGGCGGAAAGCGGCCCGGCTGGT	1	0	0.24913582199236944	xCas9	0.35361653566360474	0.3314353823661804	0.351779	0.36549070477485657	0.3681427836418152	0.3540928900241852	4
Cas9-NG-BE4max	CCTGACTGACGATGCCTCC	TTTGACCTGACTGACGATGCCTCCACGGA	1	0.014827018121911001	0.2891732856568998	Cas9-NG	0.34434080123901367	0.3671656847000122	0.35678228735923767	0.3809052109718323	0.34727779030799866	0.3592943549156189	4
Cas9-NG-BE4max	GGTCCCCGACCATTAATCG	CTGGTGGTCCCCGACCATTAATCGAGCCA	3	0.1869158878504672	0.8124894863408072	Cas9-NG	0.5857160091400146	0.7449586391448975	0.6842406392097473	0.6634153127670288	0.725422	0.680751	4
SpG-BE4max	AAGGCTCCCGTTTGCTTCT	TCAGAAAGGCTCCCGTTTGCTTCTTCTGC	6	0	0.24913582199236944	SpG	0.31500154733657837	0.3148998022079468	0.3370714783668518	0.31961560249328613	0.33160847425460815	0.32363938093185424	4
SpRY-BE4max	TTCCACAGCCCTTCCGACC	TCCAATTCCACAGCCCTTCCGACCAGCAG	9	0	0.24913582199236944	SpRY	0.3542468547821045	0.3690292239189148	0.36029714345932007	0.33648574352264404	0.3439585864543915	0.352804	4
SpCas9-BE4max	AAAGGTACAAGTTAAGGCA	AAATTAAAGGTACAAGTTAAGGCACACAG	7	0	0.24913582199236944	SpCas9	0.31352269649505615	0.3022899627685547	0.30620718002319336	0.2825067639350891	0.31801944971084595	0.30450921058654784	4
Cas9-NG-BE4max	ACGGTGCCCAGAAAGATTG	GATCCACGGTGCCCAGAAAGATTGGCTTG	6	0.00254453	0.25573651590533963	Cas9-NG	0.3262794613838196	0.34701311588287354	0.35236746072769165	0.32809096574783325	0.3500922620296478	0.34076865315437316	4
Cas9-NG-BE4max	ACCCTTCAGGAGTCGTTTT	AACTTACCCTTCAGGAGTCGTTTTAATTT	3	0	0.24913582199236944	Cas9-NG	0.3264131546020508	0.31665804982185364	0.3484906554222107	0.3206838071346283	0.34005218744277954	0.33045957088470457	4
SpCas9-BE4max	ATGCTCATGCCGTGGTTCA	TGTCGATGCTCATGCCGTGGTTCACCATG	9	0.00124533	0.25235201427691584	SpCas9	0.313181	0.2689756751060486	0.3034427762031555	0.2761017084121704	0.3136393427848816	0.29506800770759584	4
Cas9-NG-BE4max	GCTGCCCCCACCATGAGCG	GAGGCGCTGCCCCCACCATGAGCGCTGCT	4	0.00193798	0.25415272560277097	Cas9-NG	0.37562867999076843	0.418755	0.3957940340042114	0.5196641087532043	0.5902291536331177	0.460014	4
Cas9-NG-BE4max	TTCTCAGCGGGTCTGGGCT	ATTGATTCTCAGCGGGTCTGGGCTGAGTA	7	0	0.24913582199236944	Cas9-NG	0.4471621811389923	0.33876922726631165	0.3302404284477234	0.3723267614841461	0.3681427836418152	0.37132827639579774	4
Cas9-NG-BE4max	GGCTCCCAAATTGAAAGGA	GACAGGGCTCCCAAATTGAAAGGAATATA	2	0.0246575	0.3177211217234045	Cas9-NG	0.3854694366455078	0.3523677587509155	0.3602765202522278	0.38893938064575195	0.3666344881057739	0.3707375168800354	4
Cas9-NG-BE4max	GCTCGCTTTTGTAACCGCT	ATGTGGCTCGCTTTTGTAACCGCTACCCT	5	0	0.24913582199236944	Cas9-NG	0.32372117042541504	0.32428109645843506	0.35723939538002014	0.3238303065299988	0.3383861482143402	0.33349162340164185	4
SpCas9-BE4max	GGCCGGCATCCCTAAGCCT	CTCTAGGCCGGCATCCCTAAGCCTGCTCA	2	0.000424268	0.25022845453997083	SpCas9	0.3255545198917389	0.3395300805568695	0.34069308638572693	0.2993190884590149	0.3197656273841858	0.3249724805355072	4
Cas9-NG-BE4max	CAGGCATCCTTCACCTGCT	GGGTACAGGCATCCTTCACCTGCTATTGT	7	0	0.24913582199236944	Cas9-NG	0.3285217881202698	0.32515597343444824	0.32705193758010864	0.35298681259155273	0.3290558159351349	0.33255446553230283	4
SpG-BE4max	GACTGCCCGCAGGTTATCA	GCCATGACTGCCCGCAGGTTATCACCTTC	6	0.029783393501805002	0.3331882066479225	SpG	0.3159674406051636	0.31080132722854614	0.3184661567211151	0.3050846457481384	0.3148655295372009	0.31303701996803285	4
xCas9-BE4max	CCGGCGCCGGCCTCGGGCT	CGGCGCCGGCGCCGGCCTCGGGCTCCATG	1	0	0.24913582199236944	xCas9	0.319521	0.3237927556037903	0.34780341386795044	0.31555312871932983	0.3218061327934265	0.3256952941417694	4
xCas9-BE4max	TCAGAGACCCCCTTAATGA	TCTTCTCAGAGACCCCCTTAATGAATTTT	7	0.037037	0.3556978949983408	xCas9	0.2976980209350586	0.27147752046585083	0.3012627363204956	0.26485347747802734	0.3237046003341675	0.291799	4
Cas9-NG-BE4max	GCCGCAGCTGAGCGATGAG	GCCAGGCCGCAGCTGAGCGATGAGGATAT	1	0.4206549118387909	0.9908011081368836	Cas9-NG	0.7428668737411499	0.5354154109954834	0.4491402506828308	0.7815241813659668	0.8215832710266113	0.6661059975624084	4
Cas9-NG-BE4max	GTCATCAAGCTTATAAATC	CTTGGGTCATCAAGCTTATAAATCTAAAA	9	0	0.24913582199236944	Cas9-NG	0.31833910942077637	0.30794480443000793	0.3065398335456848	0.27616843581199646	0.3145420551300049	0.30470684766769407	4
Cas9-NG-BE4max	GATCGGCATGTTGGAATGG	ATGTTGATCGGCATGTTGGAATGGTAAGG	3	0.2703703703703703	0.9317253678733852	Cas9-NG	0.700586	0.6097938418388367	0.5233727097511292	0.7217087745666504	0.7234905958175659	0.6557904243469238	4
Cas9-NG-BE4max	CATTCCGTATGCTACAAAT	CTGTCCATTCCGTATGCTACAAATTTTAT	4	0	0.24913582199236944	Cas9-NG	0.31340330839157104	0.3061409890651703	0.3012497127056122	0.30838316679000854	0.33349138498306274	0.31253371238708494	4
Cas9-NG-BE4max	TCTTCCACCCTCGCCAAGA	TGCCGTCTTCCACCCTCGCCAAGAGTTGA	7	0.00628931	0.265657	Cas9-NG	0.32799506187438965	0.32681581377983093	0.32375073432922363	0.3211025893688202	0.3430332541465759	0.32853949069976807	4
Cas9-NG-BE4max	CCCGCGTGTCTGCCACCAC	CAGGCCCCGCGTGTCTGCCACCACCAGCT	4	0.0696721	0.4636994878909256	Cas9-NG	0.5066773295402527	0.5699430108070374	0.5929180383682251	0.6194742918014526	0.5466938018798828	0.5671412944793701	4
Cas9-NG-BE4max	AGGTCCGCTCTCCCTTAGA	GCCACAGGTCCGCTCTCCCTTAGAGCTTC	7	0.00619195	0.2653962820294647	Cas9-NG	0.32519903779029846	0.33712631464004517	0.3317750096321106	0.3485116958618164	0.41832560300827026	0.35218753218650817	4
Cas9-NG-BE4max	TCCTCTCCCCAGCCAAAGA	CCAGCTCCTCTCCCCAGCCAAAGAAGAAA	1	0.4068441064638783	0.9888992135493953	Cas9-NG	0.6139566898345947	0.64088	0.44885650277137756	0.5433520078659058	0.7247731685638428	0.5943636238574982	4
Cas9-NG-BE4max	CCACCGTTACCGCTAATAT	CAGCTCCACCGTTACCGCTAATATAAGTA	9	0.00335008	0.2578499453224781	Cas9-NG	0.32840415835380554	0.30528295040130615	0.31773996353149414	0.311962	0.3316401243209839	0.31900580525398253	4
xCas9-BE4max	TGCCGGGGCGGGGGGCCAC	AGCCTTGCCGGGGCGGGGGGCCACAGCAC	3	0	0.24913582199236944	xCas9	0.636736	0.37228018045425415	0.6411420106887817	0.5043584108352661	0.37916234135627747	0.5067357361316681	4
SpCas9-BE4max	TCCATCGAATCATCACCAA	TTCACTCCATCGAATCATCACCAATGTAA	5	0	0.24913582199236944	SpCas9	0.3542468547821045	0.34348732233047485	0.35944002866744995	0.31025463342666626	0.34731966257095337	0.3429497003555298	4
Cas9-NG-BE4max	TCCCAGAATGCAAGAAGCC	GGCTGTCCCAGAATGCAAGAAGCCCAGAC	1	0.0901639	0.5340070833698745	Cas9-NG	0.6456178426742554	0.6581813097000122	0.4431036412715912	0.7707623839378357	0.5262569785118103	0.608784	4
Cas9-NG-BE4max	AGAGCCGTGGCCTTGGAAA	CCGAAAGAGCCGTGGCCTTGGAAAGGGCC	4	0.74	0.999885	Cas9-NG	0.9384951591491699	0.833316	0.8591994047164917	0.9674190282821655	0.9819521903991699	0.9160764455795288	4
SpCas9-BE4max	AGTCTTACATTTAAAGAAA	TTTAGAGTCTTACATTTAAAGAAAAAGTA	3	0	0.24913582199236944	SpCas9	0.3221602439880371	0.31944215297698975	0.3512781858444214	0.32338351011276245	0.34129127860069275	0.3315110743045807	4
SpG-BE4max	TCACACCGTGTGTGGCCAT	GCCCTTCACACCGTGTGTGGCCATGACTG	3	0.000423729	0.2502270635755933	SpG	0.3668041229248047	0.33615028858184814	0.3636467158794403	0.3395557999610901	0.3575356602668762	0.3527385175228119	4
SpCas9-BE4max	TCACTTCCCCAAGAGCTAA	AGTTATCACTTCCCCAAGAGCTAATGGCC	1	0.4356435643564356	0.9925011369372359	SpCas9	0.3542468547821045	0.33309	0.3717676103115082	0.3541989326477051	0.4401359558105469	0.37068780660629275	4
xCas9-BE4max	GCTCGTCAATGTGGATGAC	ACTCTGCTCGTCAATGTGGATGACAGCTC	1	0.00383325	0.2591230304432662	xCas9	0.322873	0.3319398760795593	0.37873733043670654	0.3585797846317291	0.35402268171310425	0.34923054575920104	4
SpCas9-BE4max	CTCTCGGAGCATGCACATC	CCAATCTCTCGGAGCATGCACATCAGGGC	2	0.2949476558944015	0.9503276678666044	SpCas9	0.3542468547821045	0.34970301389694214	0.36639881134033203	0.5165757536888123	0.45476803183555603	0.40833849310874937	4
SpCas9-BE4max	TGCTTGCCCTTGGTTCGCA	AGTACTGCTTGCCCTTGGTTCGCAGGTTG	2	0.000469925	0.25034622584630684	SpCas9	0.3542468547821045	0.35021543502807617	0.3763805031776428	0.32901161909103394	0.34493157267570496	0.3509571969509125	4
Cas9-NG-BE4max	GACTGACGATGCCTCCACG	GACCTGACTGACGATGCCTCCACGGATGT	2	0.2329545454545454	0.8908207402755869	Cas9-NG	0.5782422423362732	0.41965150833129883	0.40360140800476074	0.4972723424434662	0.551384	0.4900302827358246	4
Cas9-NG-BE4max	TGATGCAGCACAAATGTCA	CGATATGATGCAGCACAAATGTCAAAGGG	8	0.00235849	0.25525004957496017	Cas9-NG	0.3542468547821045	0.3302776515483856	0.32788702845573425	0.3773452639579773	0.339324	0.3458162426948547	4
xCas9-BE4max	ACTCGAAGCCACACATGTT	GCGGCACTCGAAGCCACACATGTTGAACA	3	0.0976202	0.5594027461146999	xCas9	0.32070398330688477	0.30934882164001465	0.34059637784957886	0.3145747780799866	0.3414785861968994	0.32534050941467285	4
Cas9-NG-BE4max	CCTTGCGCATGCTGCGCAT	ACCCACCTTGCGCATGCTGCGCATGACGC	1	0.1210013908205841	0.6364883801523624	Cas9-NG	0.46241137385368347	0.3760839104652405	0.36175	0.43810972571372986	0.5696075558662415	0.44159252643585206	4
Cas9-NG-BE4max	CTTTACGTAAATGTGGGTG	TGAAACTTTACGTAAATGTGGGTGCTGTT	5	0	0.24913582199236944	Cas9-NG	0.3391754627227783	0.3228995203971863	0.35683542490005493	0.3362237215042114	0.36442655324935913	0.34391213655471803	4
Cas9-NG-BE4max	TTTTTCTTCAGTTCCCTTT	TTCTTTTTTTCTTCAGTTCCCTTTTTGCT	8	0	0.24913582199236944	Cas9-NG	0.30635520815849304	0.29926958680152893	0.3116733133792877	0.29553908109664917	0.3060758709907532	0.3037826120853424	4
SpG-BE4max	TGCACTTCCATCCTTGAGC	CTAACTGCACTTCCATCCTTGAGCTTGGC	4	0.00346021	0.25814	SpG	0.31717371940612793	0.33759796619415283	0.35260945558547974	0.34072279930114746	0.34423327445983887	0.3384674429893494	4
Cas9-NG-BE4max	ACCCAAAGACAACAAGAGC	AATACACCCAAAGACAACAAGAGCTCTTG	9	0.00204082	0.2544207810423452	Cas9-NG	0.30983400344848633	0.3054824471473694	0.30874305963516235	0.29407185316085815	0.31171318888664246	0.30596891045570374	4
Cas9-NG-BE4max	GAGCCGGATTGCCTGAACA	TGGATGAGCCGGATTGCCTGAACAGGAAA	3	0.5097276264591439	0.997279	Cas9-NG	0.9062063694000244	0.9084680080413818	0.830359	0.8762252330780029	0.9078954458236694	0.8858307361602783	4
Cas9-NG-BE4max	TCACCACGTCCCTCCTGGA	CGGCCTCACCACGTCCCTCCTGGAGCCGC	6	0.00609756	0.2651433866814624	Cas9-NG	0.3803488612174988	0.3396878242492676	0.36913225054740906	0.36361342668533325	0.3681427836418152	0.3641850292682648	4
Cas9-NG-BE4max	ACTCCATCGAATCATCACC	AATTCACTCCATCGAATCATCACCAATGT	1	0.059126	0.4278976238191317	Cas9-NG	0.3233070373535156	0.33720192313194275	0.35196787118911743	0.35561445355415344	0.35190773010253906	0.34399980306625366	4
Cas9-NG-BE4max	CTTTCCATGCCATCTCCAA	ATTACCTTTCCATGCCATCTCCAATGAGC	9	0	0.24913582199236944	Cas9-NG	0.3542468547821045	0.33032500743865967	0.3686642348766327	0.3176456093788147	0.3264712691307068	0.33947059512138367	4
Cas9-NG-BE4max	AAGAGAACATGATTGGCAA	TTGTGAAGAGAACATGATTGGCAATACTC	7	0	0.24913582199236944	Cas9-NG	0.32562729716300964	0.3335449993610382	0.32483625411987305	0.3141331076622009	0.33932745456695557	0.32749382257461546	4
SpCas9-BE4max	CTCTTCCCAGGTATACTCT	AATACCTCTTCCCAGGTATACTCTTCATT	5	0.00729927	0.268375	SpCas9	0.31091421842575073	0.29462286829948425	0.3308156728744507	0.2828487157821655	0.3131389915943146	0.3064680933952332	4
Cas9-NG-BE4max	CTTCTCCCAGAATATGGAG	AAGTTCTTCTCCCAGAATATGGAGGCACC	3	0.0314465	0.3382869789387326	Cas9-NG	0.37562867999076843	0.4431327283382416	0.4240414500236511	0.45081186294555664	0.7424054741859436	0.4872040390968323	4
xCas9-BE4max	TGATACCAATACTCAATTT	TTGACTGATACCAATACTCAATTTGTAGA	6	0	0.24913582199236944	xCas9	0.31088536977767944	0.2781025767326355	0.29788732528686523	0.28067296743392944	0.31125229597091675	0.2957601070404053	4
SpCas9-BE4max	CAATATCATCCCACATAAG	AATAGCAATATCATCCCACATAAGATGTT	6	0	0.24913582199236944	SpCas9	0.31436124444007874	0.29484453797340393	0.3510059714317322	0.31021547317504883	0.32813990116119385	0.3197134256362915	4
Cas9-NG-BE4max	CTTGGCGCCCACCTTTGGA	TTGGGCTTGGCGCCCACCTTTGGAGAAGG	7	0.00269542	0.25613151591921884	Cas9-NG	0.4492036700248718	0.43230682611465454	0.5008581876754761	0.4528733789920807	0.3681427836418152	0.4406769692897797	4
Cas9-NG-BE4max	TACCAATACTCAATTTGTA	ACTGATACCAATACTCAATTTGTAGAACA	3	0.0181818	0.29874424722171616	Cas9-NG	0.4392381012439728	0.3775475025177002	0.3574935793876648	0.3667580783367157	0.3681427836418152	0.38183600902557374	4
Cas9-NG-BE4max	CCATCACGCCAGACTTCCA	GCTGACCATCACGCCAGACTTCCAGTGGG	9	0.0277778	0.32709112611718205	Cas9-NG	0.3542468547821045	0.34455084800720215	0.3301219940185547	0.32678472995758057	0.32761913537979126	0.3366647124290466	4
SpG-BE4max	CTGCCACAGGTTTGTGCTC	TGTATCTGCCACAGGTTTGTGCTCTGGAG	3	0.2826855123674912	0.9417389077972912	SpG	0.593899	0.7391786575317383	0.7292659282684326	0.5734241604804993	0.6793860197067261	0.6630307793617248	4
Cas9-NG-BE4max	AGCTGAGCCCTGAAAAAAA	GTGAAAGCTGAGCCCTGAAAAAAATAGAA	8	0	0.24913582199236944	Cas9-NG	0.33035391569137573	0.3221123218536377	0.3212839961051941	0.32938724756240845	0.32841694355010986	0.3263108849525452	4
Cas9-NG-BE4max	ACCACACCGCCATTGCCAG	TGAACACCACACCGCCATTGCCAGCCCCC	1	0.00348837	0.2582138986242369	Cas9-NG	0.31729215383529663	0.32824140787124634	0.3473275601863861	0.32221996784210205	0.3178337812423706	0.3265829741954803	4
Cas9-NG-BE4max	CAGCTTCGGGGACCTCATA	CTGTGCAGCTTCGGGGACCTCATACTCCA	6	0.0487805	0.3934934424007691	Cas9-NG	0.33434656262397766	0.33592313528060913	0.32480311393737793	0.3656836152076721	0.33316725492477417	0.3387847363948822	4
xCas9-BE4max	AAAAACACCCGTGGAGCCG	ACCGGAAAAACACCCGTGGAGCCGGAGGT	7	0	0.24913582199236944	xCas9	0.3268674612045288	0.3333515524864197	0.3292587697505951	0.35091692209243774	0.32708442211151123	0.3334958255290985	4
Cas9-NG-BE4max	CCGACCCTTGAAGTTCAAT	ATTTTCCGACCCTTGAAGTTCAATACCAC	6	0	0.24913582199236944	Cas9-NG	0.31184637546539307	0.29951465129852295	0.30801570415496826	0.3000665307044983	0.3299357295036316	0.30987579822540284	4
Cas9-NG-BE4max	AAGCGTCGAATATAATTAC	CCAAGAAGCGTCGAATATAATTACTCGAT	3	0.0514286	0.4022140176543291	Cas9-NG	0.3158811926841736	0.3221675753593445	0.34118592739105225	0.3340667486190796	0.33369266986846924	0.32939882278442384	4
Cas9-NG-BE4max	TTGTAACCGCTACCCTAAT	CGCTTTTGTAACCGCTACCCTAATATCGA	7	0.0289017	0.3305009275644789	Cas9-NG	0.3224559426307678	0.30774813890457153	0.31607186794281006	0.30998367071151733	0.31741368770599365	0.3147346615791321	4
SpG-BE4max	TCCGGGCTATTGGGAAGGA	CAGCTTCCGGGCTATTGGGAAGGAAGAGA	1	0.2205882352941176	0.873156	SpG	0.6346549987792969	0.6696081161499023	0.7098232507705688	0.752694	0.7509515881538391	0.7035463452339172	4
SpCas9-BE4max	CTCCCGATACCTGGAAAAA	CAATGCTCCCGATACCTGGAAAAATAAGC	9	0	0.24913582199236944	SpCas9	0.31875258684158325	0.2841547131538391	0.3065381348133087	0.2759314775466919	0.3189257085323334	0.30086052417755127	4
Cas9-NG-BE4max	AGCTCCTCTCCCCAGCCAA	ACACCAGCTCCTCTCCCCAGCCAAAGAAG	5	0.3259668508287293	0.9670026285921354	Cas9-NG	0.631516	0.7416589260101318	0.5917788147926331	0.6391977071762085	0.632138	0.6472578525543213	4
xCas9-BE4max	TATATACATAAACAGGCTT	GAACCTATATACATAAACAGGCTTAGTTT	6	0	0.24913582199236944	xCas9	0.33602428436279297	0.3173980712890625	0.32568028569221497	0.3102317452430725	0.3281205892562866	0.3234909951686859	4
Cas9-NG-BE4max	CTCTCTGCGGGGTTTTTTA	CTGCTCTCTCTGCGGGGTTTTTTATTAAG	2	0	0.24913582199236944	Cas9-NG	0.320964	0.31596654653549194	0.313185	0.3066551089286804	0.3254402279853821	0.3164421558380127	4
Cas9-NG-BE4max	TTCTTTTCTATCAGATTTC	GGTTCTTCTTTTCTATCAGATTTCTTATG	7	0	0.24913582199236944	Cas9-NG	0.3091473877429962	0.2775827944278717	0.3082332909107208	0.29103517532348633	0.30711042881011963	0.29862181544303895	4
SpCas9-BE4max	GGCCCGGCAGAAGTTCAGC	GATCTGGCCCGGCAGAAGTTCAGCCGCTT	2	0	0.24913582199236944	SpCas9	0.34181320667266846	0.3499922752380371	0.39005616307258606	0.30298441648483276	0.34613120555877686	0.34619545340538027	4
Cas9-NG-BE4max	AATCGTGAGCGTTTGTTGA	ATAATAATCGTGAGCGTTTGTTGAACAAG	9	0	0.24913582199236944	Cas9-NG	0.3078031539916992	0.2934700846672058	0.30871397256851196	0.2861379086971283	0.31859278678894043	0.30294358134269717	4
SpRY-BE4max	AGCGCGTGCCCACGAAGGA	GTAGGAGCGCGTGCCCACGAAGGAGTTGG	8	0	0.24913582199236944	SpRY	0.44093695282936096	0.4138766825199127	0.384089	0.5271643996238708	0.48818472027778625	0.45085033774375916	4
Cas9-NG-BE4max	TTTTCTCGATTTCCGTATT	CCATCTTTTCTCGATTTCCGTATTTCAAA	4	0.0125	0.28264247227083755	Cas9-NG	0.31137874722480774	0.29911911487579346	0.34295007586479187	0.3079250454902649	0.334238	0.3191222369670868	4
Cas9-NG-BE4max	CATGCCACGTTTCCTGCCA	CGAGACATGCCACGTTTCCTGCCACCTGT	4	0.0619565	0.4374487009868952	Cas9-NG	0.3333890438079834	0.36779022216796875	0.3545815050601959	0.3609497547149658	0.38058701157569885	0.35945950746536254	4
SpG-BE4max	TCCCCCTTGCCGTCCCAAG	TACAGTCCCCCTTGCCGTCCCAAGCAATG	9	0	0.24913582199236944	SpG	0.3231317400932312	0.32580435276031494	0.3235538899898529	0.3174588084220886	0.34458351135253906	0.32690646052360534	4
Cas9-NG-BE4max	ATTTCCTCTCCAAAGTCAC	GGATCATTTCCTCTCCAAAGTCACAGAAG	9	0	0.24913582199236944	Cas9-NG	0.34011417627334595	0.38845139741897583	0.3822658658027649	0.32770800590515137	0.33784037828445435	0.35527596473693845	4
SpG-BE4max	CTCCGATGACCATGGTGTT	ATAGCCTCCGATGACCATGGTGTTCCACA	3	0.027986	0.327721	SpG	0.31747961044311523	0.32178446650505066	0.34236660599708557	0.3354979157447815	0.336928	0.330811	4
Cas9-NG-BE4max	CAGCAGCCACATATGCCAG	ATCCCCAGCAGCCACATATGCCAGCTTCC	6	0.00138122	0.25270461178955844	Cas9-NG	0.3200266659259796	0.338981	0.3453667163848877	0.3219546973705292	0.33362966775894165	0.33199175596237185	4
Cas9-NG-BE4max	CCGCCTACCCCGCTCCAGG	ATGATCCGCCTACCCCGCTCCAGGGAGGC	9	0.1619047619047619	0.7544419953071183	Cas9-NG	0.3990127742290497	0.3920542299747467	0.3770045042037964	0.4894391596317291	0.5823065638542175	0.4479634463787079	4
SpCas9-BE4max	GTCTCAGCGTTCACCTGCA	TCACTGTCTCAGCGTTCACCTGCAACATG	4	0	0.24913582199236944	SpCas9	0.31935733556747437	0.3165152072906494	0.33508071303367615	0.2939993739128113	0.32649117708206177	0.3182887613773346	4
Cas9-NG-BE4max	GCCCATTTTCATGATATTT	AAGGGGCCCATTTTCATGATATTTTGAAA	1	0	0.24913582199236944	Cas9-NG	0.34029197692871094	0.36403682827949524	0.32827	0.35453641414642334	0.3331814408302307	0.34406331181526184	4
Cas9-NG-BE4max	AGATCCGCTGCATTGTGAT	GAAGGAGATCCGCTGCATTGTGATGGTGC	7	0	0.24913582199236944	Cas9-NG	0.3542468547821045	0.3568897247314453	0.47337135672569275	0.4072122871875763	0.44244521856307983	0.4068330883979797	4
Cas9-NG-BE4max	AGCCACCTGCACCTATCAT	GCTCCAGCCACCTGCACCTATCATGCCAT	5	0.00470588	0.2614326193414145	Cas9-NG	0.325504	0.33409860730171204	0.35627228021621704	0.3194676637649536	0.3538588881492615	0.3378402769565582	4
SpCas9-BE4max	GGTTCCGATACTCAAAAAG	ACCTTGGTTCCGATACTCAAAAAGACGGG	5	0.21739130434782603	0.8682081147378403	SpCas9	0.4092262387275696	0.31217360496520996	0.3427900969982147	0.3537001609802246	0.3311363458633423	0.34980528950691225	4
Cas9-NG-BE4max	GAGACCCCCTTAATGAATT	TCTCAGAGACCCCCTTAATGAATTTTTTT	7	0.00220751	0.254856	Cas9-NG	0.30991026759147644	0.30703043937683105	0.31354326009750366	0.30125313997268677	0.32240113615989685	0.31082764863967893	4
SpG-BE4max	GCCTCGATGCCCAGAGTTT	GGGCGGCCTCGATGCCCAGAGTTTTCTCC	1	0.000446828	0.2502866418228044	SpG	0.3210917115211487	0.3430859446525574	0.34688207507133484	0.34023046493530273	0.32386112213134766	0.33503026366233823	4
Cas9-NG-BE4max	TCACCAACTTCAATTATCT	GGGTGTCACCAACTTCAATTATCTTGGCG	3	0.0738255	0.4779237591226019	Cas9-NG	0.36118727922439575	0.3855716288089752	0.39674973487854004	0.46286994218826294	0.34926125407218933	0.3911279678344727	4
Cas9-NG-BE4max	GGACGACACTCCCTGTCTA	CCCGGGGACGACACTCCCTGTCTAGGCAG	6	0.0387324	0.36105681023256586	Cas9-NG	0.3542468547821045	0.40524688363075256	0.36738964915275574	0.33321017026901245	0.36053329706192017	0.3641253709793091	4
Cas9-NG-BE4max	AGCTGCCCCCTGTGTGCTA	CGCCAAGCTGCCCCCTGTGTGCTATTCTT	7	0.0014881	0.2529821739224033	Cas9-NG	0.32332509756088257	0.32798439264297485	0.3254736661911011	0.3230384290218353	0.333809	0.3267260313034058	4
Cas9-NG-BE4max	GTCCTCGTGGAACTACAAC	GCCCAGTCCTCGTGGAACTACAACTTCAT	5	0.00852878	0.2717062206500994	Cas9-NG	0.32265815138816833	0.33514541387557983	0.3472784459590912	0.3604934811592102	0.3681427836418152	0.34674365520477296	4
Cas9-NG-BE4max	AACGCTGTCCACACCCGCT	GCCCAAACGCTGTCCACACCCGCTCACCT	9	0.0177936	0.2976274033065571	Cas9-NG	0.326294	0.3224613666534424	0.3505694270133972	0.3157168924808502	0.3325795829296112	0.3295242428779602	4
SpG-BE4max	GGACGTAAGGCAGCTCATG	CAGATGGACGTAAGGCAGCTCATGAGAAA	3	0.1575221238938053	0.7431103569394234	SpG	0.5174789428710938	0.3771466612815857	0.5344082713127136	0.41311824321746826	0.4315045177936554	0.45473132729530336	4
SpCas9-BE4max	ATGCGCCCACCAAGGCCCT	CGGGAATGCGCCCACCAAGGCCCTAGACT	9	0.0028885	0.2566375646472905	SpCas9	0.3542468547821045	0.33910495042800903	0.3366771340370178	0.31471723318099976	0.34574395418167114	0.3380980253219604	4
Cas9-NG-BE4max	TGCGCAGCCTGCTCTGGCC	GGTGCTGCGCAGCCTGCTCTGGCCGGGCC	7	0.00948767	0.2743224459151514	Cas9-NG	0.5056567192077637	0.6803582310676575	0.6710097789764404	0.7261930704116821	0.8378965854644775	0.6842228770256042	4
Cas9-NG-BE4max	TTCCGGCGGGCCAAGGTGT	TGCCCTTCCGGCGGGCCAAGGTGTTTTTC	3	0.0202312	0.30468	Cas9-NG	0.37562867999076843	0.4954749345779419	0.3952430486679077	0.38893938064575195	0.3681427836418152	0.40468576550483704	4
Cas9-NG-BE4max	TGCCGCCCATGCAGGAACT	GTTCATGCCGCCCATGCAGGAACTGTTAC	2	0.1262135922330097	0.6528988474694251	Cas9-NG	0.4088490903377533	0.44554463028907776	0.39183881878852844	0.38893938064575195	0.5473725199699402	0.43650888800621035	4
Cas9-NG-BE4max	AACTCTCGGCCAGACGGGA	GCACAAACTCTCGGCCAGACGGGAAGAGC	6	0.2933333333333333	0.9492695751735766	Cas9-NG	0.7056871652603149	0.8304250836372375	0.7844926118850708	0.9040113687515259	0.8038803339004517	0.8056993126869202	4
SpCas9-BE4max	GCGCCGTTCTGTCAGTGAC	TTTGCGCGCCGTTCTGTCAGTGACAATGA	1	0	0.24913582199236944	SpCas9	0.3245977461338043	0.3104286193847656	0.34452441334724426	0.31998786330223083	0.3265887498855591	0.3252254784107208	4
Cas9-NG-BE4max	TGCGACACGATGGCATCAT	TCTTCTGCGACACGATGGCATCATCATAG	7	0.00105374	0.2518554298299113	Cas9-NG	0.32054775953292847	0.2961360514163971	0.30904102325439453	0.30986571311950684	0.30473649501800537	0.3080654084682465	4
Cas9-NG-BE4max	TGATTTGCCCTTTTTAGTA	TTAGCTGATTTGCCCTTTTTAGTATCAAA	8	0	0.24913582199236944	Cas9-NG	0.30546727776527405	0.2969679534435272	0.3014054298400879	0.2955612540245056	0.3216593265533447	0.3042122483253479	4
Cas9-NG-BE4max	CCCTGGGGGCAGCTCGTGG	GTGCTCCCTGGGGGCAGCTCGTGGTGAGG	2	0.6698795180722892	0.9996982079944706	Cas9-NG	0.8641633987426758	0.915348	0.8526873588562012	0.8999387621879578	0.8815494775772095	0.8827373385429382	4
Cas9-NG-BE4max	TCCTCTCCCCAGCCAAAGA	CCAGCTCCTCTCCCCAGCCAAAGAAGAAA	9	0.026615969581749003	0.32358559304723084	Cas9-NG	0.4432743489742279	0.41130173206329346	0.3353680372238159	0.33515647053718567	0.4955793619155884	0.40413599014282225	4
Cas9-NG-BE4max	CTCCGCATGGTTTGCTCCA	GCCTCCTCCGCATGGTTTGCTCCACTATC	5	0.0619137	0.4373038308030876	Cas9-NG	0.32543885707855225	0.330578	0.3615022301673889	0.3180552124977112	0.3681427836418152	0.3407434344291687	4
Cas9-NG-BE4max	ATTTCCTCTCCAAAGTCAC	GGATCATTTCCTCTCCAAAGTCACAGAAG	4	0.2727272727272727	0.9337578192388488	Cas9-NG	0.564562	0.7413299083709717	0.6032516360282898	0.7334299087524414	0.4500449597835541	0.6185237228870392	4
Cas9-NG-BE4max	GTTGGCACCGAGGGCACTT	CGTTGGTTGGCACCGAGGGCACTTCGGAC	7	0	0.24913582199236944	Cas9-NG	0.3600122332572937	0.3574075400829315	0.37949150800704956	0.37790608406066895	0.35267502069473267	0.3654984772205353	4
SpRY-BE4max	GAAGCCACAGGTAAGGGCA	ACAATGAAGCCACAGGTAAGGGCAGGAGC	7	0.00671441	0.2667988878298845	SpRY	0.6812089085578918	0.7959022521972656	0.5360851883888245	0.6089933514595032	0.4552321434020996	0.6154843688011169	4
Cas9-NG-BE4max	CCTCTTCCCAGGTATACTC	AAATACCTCTTCCCAGGTATACTCTTCAT	3	0.0896226	0.5321549678163269	Cas9-NG	0.32165658473968506	0.32887083292007446	0.33834102749824524	0.3224118947982788	0.3313540518283844	0.3285268783569336	4
SpCas9-BE4max	GCGGAGCCGGGCCAGGCTC	GCGGCGCGGAGCCGGGCCAGGCTCTGTTC	6	0	0.24913582199236944	SpCas9	0.43826547265052795	0.43361520767211914	0.4164111912250519	0.329731	0.35691338777542114	0.3949872016906738	4
SpRY-BE4max	CAGCCTCTGGCATTCTGGG	GGGAGCAGCCTCTGGCATTCTGGGAGCTT	6	0.3636363636363636	0.9800741124596172	SpRY	0.8510888814926147	0.9119488596916199	0.9091588258743286	0.8956513404846191	0.9625251293182373	0.906075	4
Cas9-NG-BE4max	GACGCCCATAGAGAATATG	CTGCCGACGCCCATAGAGAATATGATCCT	2	0	0.24913582199236944	Cas9-NG	0.3178785443305969	0.31827956438064575	0.34759700298309326	0.32535505294799805	0.33064863085746765	0.3279517590999603	4
SpCas9-BE4max	GTCCGGCCCCAGGACAGTT	GGGGGGTCCGGCCCCAGGACAGTTTTACC	2	0	0.24913582199236944	SpCas9	0.30059731006622314	0.33033692836761475	0.3309788703918457	0.296198	0.33093154430389404	0.3178084850311279	4
Cas9-NG-BE4max	TTCTCGCCTCTATTGAGCT	GTAGATTCTCGCCTCTATTGAGCTGCTGG	2	0	0.24913582199236944	Cas9-NG	0.32272738218307495	0.34773412346839905	0.3795306086540222	0.3711460530757904	0.3681427836418152	0.35785619020462034	4
Cas9-NG-BE4max	ACTGACGCACTCGCTCTCT	TCGAGACTGACGCACTCGCTCTCTCCGGG	1	0.00183486	0.2538841005190562	Cas9-NG	0.33142325282096863	0.36177560687065125	0.3544679880142212	0.36341530084609985	0.3285598158836365	0.34792839288711547	4
SpRY-BE4max	GGCGCCCCGCAGGAAGGTC	GCTGTGGCGCCCCGCAGGAAGGTCCTTAA	4	0.0407911	0.3676109477593338	SpRY	0.7059956789016724	0.7061854600906372	0.6560366153717041	0.6756366491317749	0.7077937722206116	0.69033	4
Cas9-NG-BE4max	TTCCAAGGCCTCATTCAGC	TTGAGTTCCAAGGCCTCATTCAGCTCTCG	8	0	0.24913582199236944	Cas9-NG	0.30899688601493835	0.3217742443084717	0.31214773654937744	0.29130321741104126	0.3250895142555237	0.3118623197078705	4
SpCas9-BE4max	AGTCTTTCCTTCATAAGTG	ATCATAGTCTTTCCTTCATAAGTGACGGC	3	0.1940298507462686	0.8269354876827162	SpCas9	0.32795047760009766	0.32382503151893616	0.3495055139064789	0.3494729995727539	0.337712	0.3376931846141815	4
SpCas9-BE4max	ATTCGTGCAGGACCTGCAG	GTTGCATTCGTGCAGGACCTGCAGCTCGC	7	0.000517598	0.25046923902674456	SpCas9	0.31432151794433594	0.31731873750686646	0.314614	0.2813742160797119	0.31891942024230957	0.3093096733093262	4
SpRY-BE4max	ACCTTGACTGAGTGCCTAT	TCCTCACCTTGACTGAGTGCCTATGGGAG	7	0.000431965	0.2502483071372718	SpRY	0.32955628633499146	0.3956320285797119	0.35138851404190063	0.31953126192092896	0.3384472727775574	0.34691107273101807	4
Cas9-NG-BE4max	CTGTCGCTTGGCCGGCATT	ACAGCCTGTCGCTTGGCCGGCATTCCAAC	6	0.00628931	0.265657	Cas9-NG	0.32350602746009827	0.3113830089569092	0.3169182538986206	0.3261733651161194	0.3342178165912628	0.3224396944046021	4
Cas9-NG-BE4max	ACCGTTGGGCAGCTTAGGA	AACACACCGTTGGGCAGCTTAGGAGGTGG	2	0.2432432432432432	0.9038356412931208	Cas9-NG	0.7354251742362976	0.7263296246528625	0.7538454532623291	0.7118450999259949	0.7102179527282715	0.7275326609611511	4
Cas9-NG-BE4max	TTCCACAGCCCTGATGGGG	TCGGCTTCCACAGCCCTGATGGGGGAGTC	5	0	0.24913582199236944	Cas9-NG	0.7235375046730042	0.7096911072731018	0.5475624203681946	0.6910685896873474	0.8614331483840942	0.7066585540771484	4
Cas9-NG-BE4max	AGGGCTGCGGCCCCCGGGC	AAAGCAGGGCTGCGGCCCCCGGGCTCCCG	4	0	0.24913582199236944	Cas9-NG	0.42231470346450806	0.3211591839790344	0.42058753967285156	0.38893938064575195	0.5986686944961548	0.43033390045166015	4
SpRY-BE4max	GTCTTCCACCCTCGCCAAG	GTGCCGTCTTCCACCCTCGCCAAGAGTTG	9	0.225	0.8797222505727917	SpRY	0.3542468547821045	0.4138766825199127	0.3314240574836731	0.3304511308670044	0.3589589595794678	0.3577915370464325	4
SpG-BE4max	GTCCCCCTTGCCGTCCCAA	CTACAGTCCCCCTTGCCGTCCCAAGCAAT	2	0.044964	0.3810449697188557	SpG	0.3223128318786621	0.3316616714000702	0.3538181185722351	0.3188653290271759	0.3553273379802704	0.3363970577716827	4
SpG-BE4max	AGCAGCATCACGTGCCTCC	CGGAGAGCAGCATCACGTGCCTCCTGTCG	8	0.00128205	0.2524472670027235	SpG	0.3542468547821045	0.35101252794265747	0.39096540212631226	0.37073761224746704	0.33642271161079407	0.36067702174186705	4
Cas9-NG-BE4max	ACTGGTACGCGCCAACACC	GTACAACTGGTACGCGCCAACACCAACTC	9	0	0.24913582199236944	Cas9-NG	0.3265269994735718	0.3065783977508545	0.31423714756965637	0.3114655613899231	0.3187967538833618	0.3155209720134735	4
SpCas9-BE4max	TGCACTGGCCAGCAAGGTA	CTTTGTGCACTGGCCAGCAAGGTACAGTA	2	0.2764533667921371	0.9368565784639642	SpCas9	0.4799114465713501	0.35487157106399536	0.35781070590019226	0.4085286557674408	0.38351038098335266	0.39692655205726624	4
Cas9-NG-BE4max	CTCCGCGCCGCCACCACCG	CCCGGCTCCGCGCCGCCACCACCGCCACC	7	0	0.24913582199236944	Cas9-NG	0.3248857855796814	0.34699442982673645	0.32791030406951904	0.3245163559913635	0.33674684166908264	0.33221074342727663	4
SpCas9-BE4max	TTTACCTAAATAAGACAAA	GTAGCTTTACCTAAATAAGACAAATGGAA	5	0.6986301369863014	0.9997967152532726	SpCas9	0.3542468547821045	0.32966911792755127	0.34323108196258545	0.634866	0.3628016710281372	0.4049630403518677	4
Cas9-NG-BE4max	CTTCTCGCTCAGGTAACTT	AATTTCTTCTCGCTCAGGTAACTTTTCAG	9	0	0.24913582199236944	Cas9-NG	0.30616995692253113	0.3103128671646118	0.3104093670845032	0.2847069501876831	0.32656002044677734	0.3076318323612213	4
Cas9-NG-BE4max	ATCGGATCCAGAGTAAGCT	ACTGAATCGGATCCAGAGTAAGCTCTACC	7	0	0.24913582199236944	Cas9-NG	0.3138914704322815	0.3132396638393402	0.31700295209884644	0.3069749176502228	0.329238	0.31606934070587156	4
SpCas9-BE4max	CAGCTGCCCTGATGCTGGA	TCATACAGCTGCCCTGATGCTGGACAAGA	3	0.000904568	0.2514692348409046	SpCas9	0.3344341814517975	0.37887969613075256	0.34997323155403137	0.3205649256706238	0.3458290696144104	0.34593622088432313	4
SpRY-BE4max	CTTCATCTCTTTCAGTTTT	GCTACCTTCATCTCTTTCAGTTTTTCAAA	8	0	0.24913582199236944	SpRY	0.32519134879112244	0.3143799304962158	0.3195990324020386	0.2977566719055176	0.3111100196838379	0.31360740065574644	4
Cas9-NG-BE4max	GGCGTACAAGAACATCTAT	TGGAGGGCGTACAAGAACATCTATAATTG	2	0.6976377952755906	0.9997939237148312	Cas9-NG	0.3287985920906067	0.34369438886642456	0.3564684987068176	0.3644255995750427	0.3820206820964813	0.3550815522670746	4
Cas9-NG-BE4max	CGACCCAGCGGAAGTTATG	CCCTGCGACCCAGCGGAAGTTATGGTGAG	5	0.2317666126418152	0.889222	Cas9-NG	0.5105706453323364	0.324033	0.45254775881767273	0.4264775514602661	0.6285389065742493	0.4684336245059967	4
SpRY-BE4max	GCCGGCATTCAGCAACTCA	TTGTAGCCGGCATTCAGCAACTCATACTT	5	0.0991903	0.5647154571594829	SpRY	0.3542468547821045	0.5510660409927368	0.5190738439559937	0.46995991468429565	0.48054686188697815	0.47497870326042174	4
Cas9-NG-BE4max	GTGTTTCCTTATCGAGGGC	CCGGAGTGTTTCCTTATCGAGGGCCGGGT	6	0.6	0.9992117062618862	Cas9-NG	0.5365814566612244	0.5350210070610046	0.594032	0.7617428302764893	0.7135767340660095	0.6281907200813294	4
Cas9-NG-BE4max	TCCACATCATCTGCCAGCT	CCAGGTCCACATCATCTGCCAGCTTCATG	7	0	0.24913582199236944	Cas9-NG	0.32020094990730286	0.3201349973678589	0.3181613087654114	0.32337576150894165	0.32617127895355225	0.3216088593006134	4
Cas9-NG-BE4max	GTCCGGCCCCAGGACAGTT	GGGGGGTCCGGCCCCAGGACAGTTTTACC	3	0	0.24913582199236944	Cas9-NG	0.37562867999076843	0.3739461898803711	0.3542487621307373	0.3878144323825836	0.3681427836418152	0.3719561696052551	4
Cas9-NG-BE4max	TATCACCCAGATGTTTCGA	AGTGTTATCACCCAGATGTTTCGAACACT	6	0	0.24913582199236944	Cas9-NG	0.32294851541519165	0.3180232048034668	0.32097122073173523	0.3167096972465515	0.33732450008392334	0.3231954276561737	4
Cas9-NG-BE4max	GTGGCCACAGCAGCTCGGT	GGAATGTGGCCACAGCAGCTCGGTCCTGA	7	0	0.24913582199236944	Cas9-NG	0.3272528648376465	0.332943	0.32056230306625366	0.32170188426971436	0.3179692029953003	0.32408583760261533	4
Cas9-NG-BE4max	TCCAACGCCCCTTCTCTGG	TTCTGTCCAACGCCCCTTCTCTGGACTGT	2	0.3153153153153153	0.9619970948132298	Cas9-NG	0.48063501715660095	0.3875616788864136	0.39287716150283813	0.38893938064575195	0.7638946771621704	0.482782	4
Cas9-NG-BE4max	ACCTGCACCTATCATGCCA	CAGCCACCTGCACCTATCATGCCATTGGA	1	0.0107143	0.2776919186228732	Cas9-NG	0.3217228651046753	0.34953081607818604	0.36444	0.35315608978271484	0.34956878423690796	0.34768378734588623	4
Cas9-NG-BE4max	AAATGTTCTCTTGGATGAA	GAATCAAATGTTCTCTTGGATGAAGAAGT	9	0	0.24913582199236944	Cas9-NG	0.32857298851013184	0.3282327651977539	0.36020857095718384	0.33360809087753296	0.34421640634536743	0.338968	4
SpG-BE4max	CTTCATCTCTTTCAGTTTT	GCTACCTTCATCTCTTTCAGTTTTTCAAA	8	0	0.24913582199236944	SpG	0.29969915747642517	0.2701284885406494	0.2995222508907318	0.2726190686225891	0.3027728796005249	0.2889483690261841	4
SpCas9-BE4max	TGCCATTCGTATTGCTGGG	ACCGGTGCCATTCGTATTGCTGGGTGTGC	7	0	0.24913582199236944	SpCas9	0.32357603311538696	0.3448697328567505	0.3924279808998108	0.31926387548446655	0.34804731607437134	0.34563698768615725	4
SpRY-BE4max	AGTCCCCGCTCTCAAACCC	GACAAAGTCCCCGCTCTCAAACCCGTGTC	5	0.7922077922077922	0.999944	SpRY	0.571906	0.7765714526176453	0.6267302632331848	0.6882074475288391	0.6652244329452515	0.6657279849052429	4
Cas9-NG-BE4max	CACCCTTCAGGTACTAAGT	TATTTCACCCTTCAGGTACTAAGTCTTGG	3	0.2624113475177305	0.9244279604206054	Cas9-NG	0.32465940713882446	0.34307780861854553	0.35273391008377075	0.3386634588241577	0.33243298530578613	0.33831351399421694	4
Cas9-NG-BE4max	GCTACCCCCCCTGCCTCAT	TGTCTGCTACCCCCCCTGCCTCATTACCT	6	0.00205339	0.25445356508573624	Cas9-NG	0.32681459188461304	0.33067235350608826	0.32631373405456543	0.32791057229042053	0.3405153155326843	0.33044531345367434	4
Cas9-NG-BE4max	GGAGATCCGCTGCATTGTG	GTGAAGGAGATCCGCTGCATTGTGATGGT	7	0.0580645	0.4243294218798416	Cas9-NG	0.34227779507637024	0.34245625138282776	0.3345905542373657	0.3608770966529846	0.3473181128501892	0.3455039620399475	4
xCas9-BE4max	TGGACCTGGGTCTTCAGTG	TCATCTGGACCTGGGTCTTCAGTGAACCA	4	0	0.24913582199236944	xCas9	0.3292211890220642	0.3101048469543457	0.34288883209228516	0.3010050058364868	0.3363882601261139	0.32392162680625913	4
SpCas9-BE4max	CTTCAACCAATTTTGTACC	AGATTCTTCAACCAATTTTGTACCTTCTT	6	0	0.24913582199236944	SpCas9	0.2977983355522156	0.2569088041782379	0.2930167615413666	0.25965145230293274	0.307494	0.28297380208969114	4
SpG-BE4max	CCATCATCAAGATTGTTCT	GCGGCCCATCATCAAGATTGTTCTGGAAG	7	0	0.24913582199236944	SpG	0.3542468547821045	0.33775728940963745	0.3812147080898285	0.3440213203430176	0.33703234791755676	0.35085450410842894	4
SpRY-BE4max	CCCCCCGTGGCCCCTGCAC	CTGCTCCCCCCGTGGCCCCTGCACCAGCA	2	0.4736842105263157	0.995541	SpRY	0.6772621273994446	0.8286430239677429	0.7957791686058044	0.7789797782897949	0.7197494506835938	0.7600827097892762	4
SpRY-BE4max	AAAAAGACAAAGCCTAAAG	AAGAAAAAAAGACAAAGCCTAAAGAGCAT	7	0	0.24913582199236944	SpRY	0.3542468547821045	0.4138766825199127	0.3736218214035034	0.3356063961982727	0.33772	0.36301437616348264	4
Cas9-NG-BE4max	AAGCTGAGCCCTGAAAAAA	GGTGAAAGCTGAGCCCTGAAAAAAATAGA	9	0	0.24913582199236944	Cas9-NG	0.32241398096084595	0.3001244068145752	0.3186279237270355	0.31730371713638306	0.3194396495819092	0.31558193564414977	4
Cas9-NG-BE4max	GCCGGCATCCCTAAGCCTG	TCTAGGCCGGCATCCCTAAGCCTGCTCAG	9	0	0.24913582199236944	Cas9-NG	0.31951090693473816	0.31840628385543823	0.3303055167198181	0.30833178758621216	0.32044607400894165	0.3194001138210297	4
Cas9-NG-BE4max	CCGGCGCCGCGGCCTCTTC	CGGCGCCGGCGCCGCGGCCTCTTCGGCTG	1	0.034749	0.34852281931187873	Cas9-NG	0.46605223417282104	0.6945894360542297	0.5846973061561584	0.6287188529968262	0.7365865707397461	0.6221288800239563	4
Cas9-NG-BE4max	GGCCACCACCGCTACTTCA	CACACGGCCACCACCGCTACTTCAAACGG	5	0.00431034	0.2603841034374633	Cas9-NG	0.3446345925331116	0.34656813740730286	0.32821857929229736	0.336176	0.33171766996383667	0.3374629557132721	4
xCas9-BE4max	CATTGCTCCTTCCATCTAT	GCCAGCATTGCTCCTTCCATCTATGGTCA	5	0.1935483870967742	0.8259862306389212	xCas9	0.3744916319847107	0.3370349407196045	0.3360721468925476	0.33229613304138184	0.33649933338165283	0.3432788372039795	4
SpCas9-BE4max	CACTGCCCAACAACACCAG	CCTAGCACTGCCCAACAACACCAGCTCCT	5	0.000919963	0.2515090732777201	SpCas9	0.32096201181411743	0.3202892541885376	0.340557	0.2918269634246826	0.3223292827606201	0.31919296979904177	4
Cas9-NG-BE4max	ACCCGCACAGGGTCTGGGT	ATACCACCCGCACAGGGTCTGGGTAAACC	7	0	0.24913582199236944	Cas9-NG	0.33236968517303467	0.34545618295669556	0.31979721784591675	0.32977548241615295	0.36559319496154785	0.33859835267066957	4
Cas9-NG-BE4max	ATCCAATGCGGACTAGAGA	CACCAATCCAATGCGGACTAGAGAAAAAC	3	0	0.24913582199236944	Cas9-NG	0.6069343090057373	0.3739699125289917	0.3590150773525238	0.4492344260215759	0.42888492345809937	0.44360772967338563	4
Cas9-NG-BE4max	GGCAAACCCCTGCTGAAGG	AAGAAGGCAAACCCCTGCTGAAGGTGCGG	7	0.058011	0.4241498925180425	Cas9-NG	0.3767150044441223	0.34598055481910706	0.3554622530937195	0.48146459460258484	0.3681427836418152	0.38555303812026975	4
Cas9-NG-BE4max	TCCCTGCCAACAACACCCT	ATGTATCCCTGCCAACAACACCCTCTTTA	6	0	0.24913582199236944	Cas9-NG	0.32736724615097046	0.34051692485809326	0.32441073656082153	0.31531357765197754	0.339212	0.3293641030788422	4
Cas9-NG-BE4max	CTCTCCGGAAGGGAAAAGG	AGCCTCTCTCCGGAAGGGAAAAGGGAACT	5	0.1805555555555555	0.7988036486531128	Cas9-NG	0.8180756568908691	0.5539388656616211	0.6585056781768799	0.7338384985923767	0.8934937715530396	0.7315704941749572	4
Cas9-NG-BE4max	CTCTCCTTGCCATCATTAC	GTCATCTCTCCTTGCCATCATTACTTCAA	4	0	0.24913582199236944	Cas9-NG	0.3177807331085205	0.3233315348625183	0.3530198335647583	0.309197	0.33615320920944214	0.3278965294361115	4
SpG-BE4max	GGCCTCTTCGGCTGCGGAC	GCCGCGGCCTCTTCGGCTGCGGACCCTGC	5	0	0.24913582199236944	SpG	0.3722984194755554	0.4616236090660095	0.4331711232662201	0.4103800654411316	0.3681427836418152	0.40912320017814635	4
SpRY-BE4max	GCTCATCTTCCCTACCTCT	TGGCAGCTCATCTTCCCTACCTCTTCCAC	3	0.3672727272727272	0.9810272551767474	SpRY	0.3542468547821045	0.4372263550758362	0.4099244773387909	0.5358152985572815	0.42643091082572937	0.4327287793159485	4
SpRY-BE4max	GTCCTCGTGGAACTACAAC	GCCCAGTCCTCGTGGAACTACAACTTCAT	5	0.0534805	0.4090143812012697	SpRY	0.3989139199256897	0.4138766825199127	0.4051847457885742	0.589352	0.4581592082977295	0.45309731364250183	4
Cas9-NG-BE4max	TCCCACTCCTTGTGCCCCA	GTGCGTCCCACTCCTTGTGCCCCATTGGC	1	0.0964187	0.5553280271457015	Cas9-NG	0.4164617359638214	0.5795601606369019	0.4007227122783661	0.561595	0.4641210436820984	0.48449203968048093	4
SpCas9-BE4max	CATCACCTTCCTGTGGAAA	GTCTTCATCACCTTCCTGTGGAAATGACC	3	0.0666667	0.4534418966631669	SpCas9	0.37562867999076843	0.3320782780647278	0.37198781967163086	0.33095651865005493	0.351532	0.3524366557598114	4
Cas9-NG-BE4max	GGGCCGCGGGGCCCAGAGC	TTGAAGGGCCGCGGGGCCCAGAGCAGGGC	3	0.0284091	0.3290041517751917	Cas9-NG	0.9708102345466614	0.9642597436904907	0.9228055477142334	0.9750030040740967	0.9962387084960938	0.9658234477043152	4
Cas9-NG-BE4max	GGCTCCAGAAGCCATGGCG	CACTCGGCTCCAGAAGCCATGGCGCGCGC	2	0.2222222222222222	0.8756228566955864	Cas9-NG	0.8269311189651489	0.8255163431167603	0.7259920835494995	0.8489900827407837	0.8237277269363403	0.8102314710617066	4
Cas9-NG-BE4max	TGCTCTCGTGGAAACTGTC	TTCTGTGCTCTCGTGGAAACTGTCCACAC	2	0.3321554770318021	0.9696119674480308	Cas9-NG	0.41751524806022644	0.39599525928497314	0.3951607048511505	0.36532437801361084	0.5590418577194214	0.42660748958587646	4
Cas9-NG-BE4max	GTGGCACGGAGCAACCCCA	CAGATGTGGCACGGAGCAACCCCAAGTCA	4	0.4474885844748858	0.9936207674907588	Cas9-NG	0.658809	0.7567867040634155	0.7951797246932983	0.7076312899589539	0.7985050678253174	0.7433822989463806	4
Cas9-NG-BE4max	ACAGGTCCGCTCTCCCTTA	TAGCCACAGGTCCGCTCTCCCTTAGAGCT	6	0.2607758620689655	0.9228422350131364	Cas9-NG	0.37562867999076843	0.3595576882362366	0.4169909358024597	0.49226441979408264	0.4784889817237854	0.4245861411094666	4
Cas9-NG-BE4max	CACGGTGCTGAGTGTCCCA	GCACCCACGGTGCTGAGTGTCCCAGCGGG	7	0.00310559	0.2572072957922215	Cas9-NG	0.3483087718486786	0.34542277455329895	0.3688492774963379	0.3883216679096222	0.35132068395614624	0.3604446351528168	4
Cas9-NG-BE4max	AGCAGCATCACGTGCCTCC	CGGAGAGCAGCATCACGTGCCTCCTGTCG	5	0.0241935	0.3163400757007221	Cas9-NG	0.3985811471939087	0.5902309417724609	0.5235683917999268	0.5060855150222778	0.4160463809967041	0.48690247535705566	4
SpCas9-BE4max	CCCTCGGCCTCATAGGCGT	CCAGTCCCTCGGCCTCATAGGCGTCCAGC	1	0.000501253	0.25042705854569497	SpCas9	0.31734001636505127	0.32691657543182373	0.3451995849609375	0.304239	0.32739800214767456	0.324219	4
Cas9-NG-BE4max	CAAACTCCTTATATTCCTT	ACTCTCAAACTCCTTATATTCCTTTCAAT	7	0	0.24913582199236944	Cas9-NG	0.3066968023777008	0.29543083906173706	0.30687785148620605	0.29898378252983093	0.32025864720344543	0.30564958453178404	4
Cas9-NG-BE4max	AGCCCCTGGAGAAGATAAC	TGTTGAGCCCCTGGAGAAGATAACTGATG	3	0.9489051094890509	0.999993	Cas9-NG	0.45947879552841187	0.587449	0.6067878603935242	0.6540188789367676	0.6131980419158936	0.5841865777969361	4
Cas9-NG-BE4max	GCCTTCTGCTGAAGAGAAA	ACTGTGCCTTCTGCTGAAGAGAAAGTCTC	5	0.2342342342342342	0.8925199601050475	Cas9-NG	0.350191	0.43123066425323486	0.4610944390296936	0.36356058716773987	0.519132	0.42504159212112425	4
Cas9-NG-BE4max	AGATCCACTCTGTGAAGAT	GAGAAAGATCCACTCTGTGAAGATTTGAG	7	0	0.24913582199236944	Cas9-NG	0.3161585032939911	0.30533337593078613	0.31481337547302246	0.316747	0.32028821110725403	0.31466814279556277	4
Cas9-NG-BE4max	GACCCCCTTAATGAATTTT	TCAGAGACCCCCTTAATGAATTTTTTTAT	4	0	0.24913582199236944	Cas9-NG	0.3113616704940796	0.309719	0.3098262548446655	0.30906757712364197	0.327379	0.3134708762168884	4
SpRY-BE4max	GCTCTCCTTCCTTGATCCA	TGACAGCTCTCCTTCCTTGATCCATGACA	9	0.039604	0.36382539579577533	SpRY	0.3542468547821045	0.4138766825199127	0.36920949816703796	0.3297685980796814	0.35866522789001465	0.36515337228775024	4
Cas9-NG-BE4max	ACTCGCATGCAGCGTTCTA	ACAGCACTCGCATGCAGCGTTCTACTAAG	3	0.0393873	0.3631363361127031	Cas9-NG	0.32324349880218506	0.3174842596054077	0.33868229389190674	0.3091124892234802	0.34778934717178345	0.3272623777389526	4
Cas9-NG-BE4max	TGCGCCCCTGGATGGACAG	CTGCCTGCGCCCCTGGATGGACAGCGGAA	2	0.1074249605055292	0.5923098583069379	Cas9-NG	0.8752250671386719	0.9205735921859741	0.9036968946456909	0.9552145004272461	0.9813442230224609	0.9272108554840088	4
Cas9-NG-BE4max	CGCTTTGCGCGCCGTTCTG	CCATGCGCTTTGCGCGCCGTTCTGTCAGT	9	0.00396825	0.259479	Cas9-NG	0.3209463357925415	0.3052475154399872	0.31758004426956177	0.3151925504207611	0.31577956676483154	0.3149492025375366	4
Cas9-NG-BE4max	CCTTCGGGCCCAAGTGAGT	TCTGACCTTCGGGCCCAAGTGAGTAAGTG	9	0	0.24913582199236944	Cas9-NG	0.3542468547821045	0.34205564856529236	0.36231541633605957	0.3465324342250824	0.35735252499580383	0.3525005757808685	4
Cas9-NG-BE4max	GGCGCTGCTTCTTACTGTT	ATCCAGGCGCTGCTTCTTACTGTTCTAGT	4	0.5925925925925926	0.9991272803165888	Cas9-NG	0.3198823928833008	0.34449660778045654	0.3499242663383484	0.33430159091949463	0.3681427836418152	0.3433495283126831	4
SpCas9-BE4max	ACACAGCGCCCCTCATCGT	TGATGACACAGCGCCCCTCATCGTCCTGC	9	0.0024426	0.2554699063440693	SpCas9	0.30803149938583374	0.2869930565357208	0.30368736386299133	0.2838476896286011	0.31783509254455566	0.30007894039154054	4
Cas9-NG-BE4max	AGGCGTTCCCCCAGTGTGT	CGGCCAGGCGTTCCCCCAGTGTGTGTTTG	3	0.0543478	0.4118995947995884	Cas9-NG	0.382016	0.40413445234298706	0.35833030939102173	0.373416	0.5865612030029297	0.4208915114402771	4
Cas9-NG-BE4max	ATGGCCTCGTCGTCATCAG	GCAGCATGGCCTCGTCGTCATCAGGGTAC	4	0.3524355300859599	0.9768340408797912	Cas9-NG	0.8193498849868774	0.9199949502944946	0.8513095378875732	0.9609487652778625	0.9428561329841614	0.8988918542861939	4
SpCas9-BE4max	ATGCCCCCAGAACATGTCA	AAGACATGCCCCCAGAACATGTCAGGAAG	3	0.011236	0.2791326187000978	SpCas9	0.47671523690223694	0.431103	0.5434890389442444	0.5015630125999451	0.5153034925460815	0.493635	4
SpRY-BE4max	CAATCTACATGAACTACAA	TGTAACAATCTACATGAACTACAAGAAAA	4	0.6216216216216216	0.999414	SpRY	0.4722210168838501	0.4513089954853058	0.39674973487854004	0.5148812532424927	0.6195528507232666	0.49094277024269106	4
Cas9-NG-BE4max	CCACTCCCGATTCCTTCAT	TCCGTCCACTCCCGATTCCTTCATGGATC	1	0.1438679245283018	0.7056804594077754	Cas9-NG	0.3542468547821045	0.400564	0.38568082451820374	0.3363671898841858	0.38507747650146484	0.372387	4
Cas9-NG-BE4max	CTCTCGGAGCATGCACATC	CCAATCTCTCGGAGCATGCACATCAGGGC	2	0.4064914992272024	0.9888458766142478	Cas9-NG	0.5627307295799255	0.7309893369674683	0.6498568058013916	0.6948015689849854	0.6645978093147278	0.6605952501296997	4
Cas9-NG-BE4max	TGGACCTCTTGGTCAGAAA	TCAGGTGGACCTCTTGGTCAGAAACGAGA	5	0.4428969359331476	0.9932079507703316	Cas9-NG	0.6100620031356812	0.6146510243415833	0.6756340265274048	0.6765956878662109	0.7005183696746826	0.6554922223091125	4
Cas9-NG-BE4max	TCACCGCCTCCACCACCCA	CAGCGTCACCGCCTCCACCACCCAGGGGT	6	0.1571428571428571	0.7421138140144612	Cas9-NG	0.7738723754882812	0.9009953141212463	0.8658201694488525	0.9677488207817078	0.9495987892150879	0.8916070938110352	4
SpG-BE4max	GAAACCACTCAAAAACATT	AACTTGAAACCACTCAAAAACATTTGCAA	7	0	0.24913582199236944	SpG	0.32889029383659363	0.3281829357147217	0.31824997067451477	0.299989	0.31937021017074585	0.31893653273582456	4
Cas9-NG-BE4max	GGCGGCGCGGAGCCGGGCC	GTGGTGGCGGCGCGGAGCCGGGCCAGGCT	2	0.0764331	0.4868740106091695	Cas9-NG	0.8276464939117432	0.8853703737258911	0.8812243342399597	0.9149590134620667	0.9622083902359009	0.8942817211151123	4
SpG-BE4max	AAGAGCTTTTTTGGTGAGT	TTAATAAGAGCTTTTTTGGTGAGTTTCTG	5	0	0.24913582199236944	SpG	0.30379951000213623	0.2920447587966919	0.325443	0.3090111017227173	0.3160334825515747	0.30926635265350344	4
SpRY-BE4max	CTCCCGCCATAAAAAACTC	TCTACCTCCCGCCATAAAAAACTCATGTT	6	0.00793651	0.2700980821679505	SpRY	0.3542468547821045	0.3569081425666809	0.39674973487854004	0.35925590991973877	0.38507747650146484	0.3704476237297058	4
xCas9-BE4max	AACCTTCTTCATAAAGTTT	GTTGGAACCTTCTTCATAAAGTTTAGAAA	6	0.0314961	0.3384393854103949	xCas9	0.3291376829147339	0.3124246597290039	0.3266601860523224	0.3101840019226074	0.32365235686302185	0.32041177749633787	4
SpRY-BE4max	CGTGGCCCTGATGTGCATG	ACCAACGTGGCCCTGATGTGCATGCTCCG	5	0	0.24913582199236944	SpRY	0.4571142792701721	0.3637460470199585	0.3787480592727661	0.5401101112365723	0.5028819441795349	0.4485200881958008	4
Cas9-NG-BE4max	GCAGCGCCGGTTCTTTGTC	AGTTTGCAGCGCCGGTTCTTTGTCTATGG	7	0	0.24913582199236944	Cas9-NG	0.3270285129547119	0.3424097001552582	0.3329979181289673	0.35602617263793945	0.3347102403640747	0.3386345088481903	4
SpRY-BE4max	CACTCAGGCCCTGCGCGAT	GTCCTCACTCAGGCCCTGCGCGATGTAGT	2	0.0173302	0.29629749529750393	SpRY	0.5113478302955627	0.4642275273799896	0.44935187697410583	0.4663735032081604	0.505304	0.4793208837509155	4
Cas9-NG-BE4max	AGCGCCACCCCGGAGGTAC	ACCCCAGCGCCACCCCGGAGGTACAGGTG	4	0.2791878172588832	0.9390440815031944	Cas9-NG	0.7958623170852661	0.829731	0.8416463732719421	0.9050014615058899	0.8913241624832153	0.8527130126953125	4
Cas9-NG-BE4max	TACTGCTGTAGCTTTGGCT	GCAGATACTGCTGTAGCTTTGGCTTCTGG	5	0.00308642	0.2571569510951348	Cas9-NG	0.3248937726020813	0.3766078054904938	0.36964696645736694	0.3774528503417969	0.36276501417160034	0.3622732818126678	4
Cas9-NG-BE4max	TGACTTGCACGGTCAGTTG	GTCTGTGACTTGCACGGTCAGTTGCCCTG	7	0	0.24913582199236944	Cas9-NG	0.3214954733848572	0.32001253962516785	0.3139718770980835	0.3116459846496582	0.3232194781303406	0.31806907057762146	4
Cas9-NG-BE4max	TCCACCCCCCAGGCCATCT	CTTGCTCCACCCCCCAGGCCATCTCTCTC	1	0.0456204	0.383175	Cas9-NG	0.3220135569572449	0.32907748222351074	0.34315168857574463	0.31639716029167175	0.3409472703933716	0.33031743168830874	4
Cas9-NG-BE4max	CCCCCCGTGGCCCCTGCAC	CTGCTCCCCCCGTGGCCCCTGCACCAGCA	5	0.2407407407407407	0.9008037618482894	Cas9-NG	0.6950298547744751	0.7163711786270142	0.6781975030899048	0.7517220377922058	0.7453473806381226	0.7173335909843445	4
SpG-BE4max	CAGCCACGTTCATGCCCCA	GTGGGCAGCCACGTTCATGCCCCAGCAGA	4	0.0906702	0.5357384007076371	SpG	0.41713523864746094	0.5532066822052002	0.44658708572387695	0.3823239505290985	0.3681427836418152	0.43347914814949035	4
Cas9-NG-BE4max	CTCTGCGGAAAGTCTGAAC	ATGGTCTCTGCGGAAAGTCTGAACCCCAG	2	0	0.24913582199236944	Cas9-NG	0.325297	0.3252624273300171	0.3523094058036804	0.32675981521606445	0.354232	0.3367721438407898	4
SpCas9-BE4max	GCGCCCACCTTTGGAGAAG	GCTTGGCGCCCACCTTTGGAGAAGGGATA	5	0.0902256	0.5342178994907724	SpCas9	0.600611	0.5320422649383545	0.6249673366546631	0.46420904994010925	0.6759757995605469	0.5795610129833222	4
Cas9-NG-BE4max	TAGCCGGCATTCAGCAACT	TCTTGTAGCCGGCATTCAGCAACTCATAC	4	0.4698492462311557	0.9953009990417186	Cas9-NG	0.37562867999076843	0.3748334050178528	0.3538096249103546	0.38893938064575195	0.3681427836418152	0.3722707748413086	4
Cas9-NG-BE4max	GCACTGCCCAACAACACCA	TCCTAGCACTGCCCAACAACACCAGCTCC	1	0.0248447	0.3182791895220952	Cas9-NG	0.3358568251132965	0.35335999727249146	0.36027079820632935	0.34481459856033325	0.3486030399799347	0.34858105182647703	4
Cas9-NG-BE4max	GGCGGGGACCAAGCCCACC	AGTGGGGCGGGGACCAAGCCCACCATCCT	2	0	0.24913582199236944	Cas9-NG	0.33984512090682983	0.4284748435020447	0.3734510540962219	0.38893938064575195	0.3681427836418152	0.3797706365585327	4
Cas9-NG-BE4max	CACACGGGCTGCCAGTGTG	CTGTCCACACGGGCTGCCAGTGTGCACTT	8	0	0.24913582199236944	Cas9-NG	0.3253553509712219	0.32370632886886597	0.3282114565372467	0.3319090008735657	0.3681427836418152	0.3354649841785431	4
Cas9-NG-BE4max	AGACCCCCTTAATGAATTT	CTCAGAGACCCCCTTAATGAATTTTTTTA	6	0	0.24913582199236944	Cas9-NG	0.3081132173538208	0.3038654029369354	0.3099249303340912	0.30364376306533813	0.3226504325866699	0.30963954925537107	4
Cas9-NG-BE4max	TTGCCACCTCCGGCTCCAC	GTGAATTGCCACCTCCGGCTCCACGGGTG	7	0.0128205	0.2835366737754835	Cas9-NG	0.39687925577163696	0.45742130279541016	0.49418923258781433	0.40245622396469116	0.5789409875869751	0.46597740054130554	4
Cas9-NG-BE4max	GGAGCCGGGCCAGGCTCTG	GGCGCGGAGCCGGGCCAGGCTCTGTTCAA	5	0	0.24913582199236944	Cas9-NG	0.3492352366447449	0.3798728287220001	0.35834211111068726	0.3787345588207245	0.3681427836418152	0.3668655037879944	4
SpCas9-BE4max	CCATGCGCTCCTTGGTGCA	TGCCCCCATGCGCTCCTTGGTGCAGGAGA	9	0.0129328	0.2838504401858782	SpCas9	0.3542468547821045	0.34095126390457153	0.3376309275627136	0.3107152581214905	0.3399319052696228	0.3366952419281006	4
Cas9-NG-BE4max	AGCTCCTTGATTTGATGCT	TGCAGAGCTCCTTGATTTGATGCTACAAA	4	0.0214286	0.3081777443096507	Cas9-NG	0.313605	0.3253883421421051	0.3448925316333771	0.32666993141174316	0.33832353353500366	0.3297759473323822	4
xCas9-BE4max	CTGCTGCCACATCATGCTG	AAAACCTGCTGCCACATCATGCTGTCCCA	7	0.000425351	0.2502312471339432	xCas9	0.31194955110549927	0.2940753102302551	0.3087405264377594	0.28520312905311584	0.31597989797592163	0.30318968296051024	4
Cas9-NG-BE4max	GCCGGAGCGGTTGCAGGGC	CTGCAGCCGGAGCGGTTGCAGGGCACACA	7	0.00494234	0.2620607357456611	Cas9-NG	0.316817	0.31525447964668274	0.3229374885559082	0.3268979787826538	0.3399280905723572	0.3243670165538788	4
Cas9-NG-BE4max	CCCCAGAACATGTCAGGAA	CATGCCCCCAGAACATGTCAGGAAGATCA	8	0	0.24913582199236944	Cas9-NG	0.3220084309577942	0.3240797519683838	0.3204304575920105	0.3118148446083069	0.3146553039550781	0.3185977578163147	4
Cas9-NG-BE4max	TGCTGCGCAGCCTGCTCTG	GGTGGTGCTGCGCAGCCTGCTCTGGCCGG	2	0.0128755	0.2836903565772985	Cas9-NG	0.7212292551994324	0.5021789073944092	0.5872475504875183	0.5845288038253784	0.6859654784202576	0.6162299990653992	4
Cas9-NG-BE4max	CATGCCAGCTGCCAAGCTC	TTCTTCATGCCAGCTGCCAAGCTCAAGGA	5	0.4302325581395348	0.9919267468318896	Cas9-NG	0.8051180839538574	0.7862038612365723	0.499277	0.8609241843223572	0.6308175325393677	0.7164680778980255	4
SpG-BE4max	AGATCCGCTGCATTGTGAT	GAAGGAGATCCGCTGCATTGTGATGGTGC	4	0.6325495620101429	0.9994959361219752	SpG	0.5879866480827332	0.6217584609985352	0.644741	0.7188580632209778	0.7603371143341064	0.6667363405227661	4
Cas9-NG-BE4max	GCCTCACAGCATCTCGCCT	GGAGAGCCTCACAGCATCTCGCCTCGGCC	9	0	0.24913582199236944	Cas9-NG	0.3542468547821045	0.36205819249153137	0.3503006100654602	0.34729433059692383	0.3378065824508667	0.35034131407737734	4
Cas9-NG-BE4max	TTATGCCCTTAGGAAAATG	TTGTTTTATGCCCTTAGGAAAATGACAAA	5	0	0.24913582199236944	Cas9-NG	0.313948	0.31826967000961304	0.33355385065078735	0.3123648762702942	0.32636260986328125	0.32089977264404296	4
SpRY-BE4max	CATCCTCACCATCATCACA	AGGCCCATCCTCACCATCATCACACTGGA	3	0.9433962264150944	0.999993	SpRY	0.4849666953086853	0.7638767957687378	0.6841937899589539	0.7784442901611328	0.5549701452255249	0.6532903432846069	4
SpRY-BE4max	CACACCGGATATCTGCTTC	CACCCCACACCGGATATCTGCTTCCTCAC	4	0.0559408	0.4172143167459909	SpRY	0.3542468547821045	0.35984116792678833	0.3731279969215393	0.35754162073135376	0.38507747650146484	0.36596702337265014	4
Cas9-NG-BE4max	ATCTCCATATCATTGAGAC	TCACCATCTCCATATCATTGAGACCAAAT	4	0	0.24913582199236944	Cas9-NG	0.3362969160079956	0.3361702263355255	0.34602007269859314	0.3366694450378418	0.3419669270515442	0.33942471742630004	4
xCas9-BE4max	CCACGTAACGGATACGCTT	GTCCACCACGTAACGGATACGCTTCTGCA	3	0.000856898	0.2513459042586713	xCas9	0.3191471993923187	0.32902371883392334	0.33493298292160034	0.3073776364326477	0.3318450450897217	0.32446531653404237	4
Cas9-NG-BE4max	GCGGCGGCGGCAGTGGTGG	CGGCGGCGGCGGCGGCAGTGGTGGCAGCG	4	0.3380281690140845	0.971903	Cas9-NG	0.9276189804077148	0.9426382184028625	0.8781750202178955	0.9552617073059082	0.9785054326057434	0.9364398717880249	4
Cas9-NG-BE4max	CAACCCCACGGACTGGCCC	CCCGCCAACCCCACGGACTGGCCCAGCAA	6	0	0.24913582199236944	Cas9-NG	0.5748774409294128	0.6573871374130249	0.5818259119987488	0.5278002619743347	0.5275554656982422	0.5738892436027527	4
Cas9-NG-BE4max	CACCTCATCCTGTAATCAA	GGATGCACCTCATCCTGTAATCAATATGC	8	0.0497336	0.3966246016347467	Cas9-NG	0.33021610975265503	0.3219045400619507	0.32928717136383057	0.32059764862060547	0.34575143456459045	0.32955138087272645	4
Cas9-NG-BE4max	TGGCCCTCGATTTTTAAAT	GTAACTGGCCCTCGATTTTTAAATTAAAG	7	0	0.24913582199236944	Cas9-NG	0.31620731949806213	0.3201015591621399	0.3172725439071655	0.3140857219696045	0.3300244212150574	0.3195383131504059	4
Cas9-NG-BE4max	GCTCTGGCAGCTATGGAAC	GCCCTGCTCTGGCAGCTATGGAACTGGCC	3	0.6646341463414634	0.999676	Cas9-NG	0.8521935939788818	0.8556792140007019	0.8744635581970215	0.8433084487915039	0.8618375062942505	0.857496	4
Cas9-NG-BE4max	ACAGCGCCCCTCATCGTCC	ATGACACAGCGCCCCTCATCGTCCTGCAA	1	0	0.24913582199236944	Cas9-NG	0.3542468547821045	0.3965805768966675	0.41713517904281616	0.36455708742141724	0.3646036386489868	0.3794246673583984	4
SpG-BE4max	ATCCAATGCGGACTAGAGA	CACCAATCCAATGCGGACTAGAGAAAAAC	2	0	0.24913582199236944	SpG	0.42212194204330444	0.321594	0.35175544023513794	0.3695991337299347	0.3681427836418152	0.36664260029792783	4
Cas9-NG-BE4max	TCAAATCATCCATTGCTTG	CAGCATCAAATCATCCATTGCTTGGGACG	6	0	0.24913582199236944	Cas9-NG	0.3542468547821045	0.3606533408164978	0.4805324375629425	0.3399967551231384	0.38349011540412903	0.3837839007377625	4
Cas9-NG-BE4max	CAGCGACTCTGGAAAAAAA	TGTGGCAGCGACTCTGGAAAAAAAAAGAA	3	0	0.24913582199236944	Cas9-NG	0.43603402376174927	0.32983630895614624	0.37427985668182373	0.5225374698638916	0.41449567675590515	0.4154366672039032	4
SpCas9-BE4max	TTCTTCATAGGCCTATAAA	GTGTATTCTTCATAGGCCTATAAAATAAA	2	0	0.24913582199236944	SpCas9	0.32008999586105347	0.2580724358558655	0.3231586813926697	0.2857016324996948	0.31759071350097656	0.300923	4
Cas9-NG-BE4max	TGACAGTGGCCCAGCAAGC	CACTGTGACAGTGGCCCAGCAAGCCCAGG	3	0.0040107	0.25959158952465344	Cas9-NG	0.3572223484516144	0.369347	0.3604602813720703	0.3561885356903076	0.35816237330436707	0.36027601957321165	4
SpCas9-BE4max	AGCTGCCCCCTGTGTGCTA	CGCCAAGCTGCCCCCTGTGTGCTATTCTT	8	0.000806452	0.2512154344779676	SpCas9	0.31295904517173767	0.28970658779144287	0.3034602999687195	0.27878785133361816	0.3127683699131012	0.2995364308357239	4
Cas9-NG-BE4max	CTCCATCCAGTGGTTTCTT	ATATTCTCCATCCAGTGGTTTCTTCTTTG	3	0.00232019	0.25514996278773017	Cas9-NG	0.3207849860191345	0.3188398480415344	0.33712226152420044	0.30480843782424927	0.33235806226730347	0.32278271913528445	4
Cas9-NG-BE4max	AGAGACCCCCTTAATGAAT	TTCTCAGAGACCCCCTTAATGAATTTTTT	6	0	0.24913582199236944	Cas9-NG	0.3102434277534485	0.30394160747528076	0.31438717246055603	0.2989557683467865	0.3275814652442932	0.311022	4
Cas9-NG-BE4max	AGCTCTCGGGCCTGCAGGG	GGCCTAGCTCTCGGGCCTGCAGGGAGGGG	4	0.7690140845070422	0.9999227397225874	Cas9-NG	0.9897630214691162	0.98379	0.9607638120651245	0.9988721609115601	0.9975484609603882	0.9861475706100464	4
SpCas9-BE4max	CACTCAGGCCCTGCGCGAT	GTCCTCACTCAGGCCCTGCGCGATGTAGT	9	0.000434405	0.2502545990222262	SpCas9	0.31217390298843384	0.29205596446990967	0.34233370423316956	0.2792462706565857	0.3111323118209839	0.3073884308338165	4
Cas9-NG-BE4max	AAACCTGTGGTTGATCCTA	CAGACAAACCTGTGGTTGATCCTAAATTA	4	0.5517241379310345	0.9984703915787094	Cas9-NG	0.3236285448074341	0.3260999321937561	0.3584899306297302	0.3247632384300232	0.34196916222572327	0.33499016165733336	4
Cas9-NG-BE4max	CTCCTGATACAGGGACAAA	ACTATCTCCTGATACAGGGACAAAGAGAA	9	0	0.24913582199236944	Cas9-NG	0.3310267925262451	0.3232491910457611	0.32488787174224854	0.32027995586395264	0.3211422562599182	0.3241172134876251	4
Cas9-NG-BE4max	ACCACACCGCCATTGCCAG	TGAACACCACACCGCCATTGCCAGCCCCC	4	0	0.24913582199236944	Cas9-NG	0.31659096479415894	0.34312182664871216	0.342831	0.3282673954963684	0.3293837010860443	0.3320389807224274	4
SpG-BE4max	CTTCATCTCTTTCAGTTTT	GCTACCTTCATCTCTTTCAGTTTTTCAAA	6	0	0.24913582199236944	SpG	0.3028023838996887	0.2836492657661438	0.3034665584564209	0.29701489210128784	0.31717970967292786	0.3008225619792938	4
SpCas9-BE4max	TGCCGTCCCAAGCAATGGA	CCCCTTGCCGTCCCAAGCAATGGATGATT	2	0.0563654	0.4186341526352351	SpCas9	0.4856773316860199	0.3289499282836914	0.4269963800907135	0.31625428795814514	0.4318448305130005	0.3979445517063141	4
Cas9-NG-BE4max	ACACTTCGAAGTTGAGGGG	GGCACACACTTCGAAGTTGAGGGGGGAAT	1	0	0.24913582199236944	Cas9-NG	0.5711132884025574	0.41590240597724915	0.44892722368240356	0.4314822554588318	0.573306	0.4881461560726166	4
Cas9-NG-BE4max	CGTAAGCGTAGATGCCCCG	CTCACCGTAAGCGTAGATGCCCCGCAGCA	6	0	0.24913582199236944	Cas9-NG	0.404776	0.38186681270599365	0.36743471026420593	0.44773316383361816	0.3954305648803711	0.39944825172424314	4
Cas9-NG-BE4max	TGCCGCTCCACCTGGCACT	CTTCCTGCCGCTCCACCTGGCACTTCTTG	5	0.000984252	0.25167548048998994	Cas9-NG	0.321825	0.35672011971473694	0.3476729393005371	0.3522830009460449	0.36231663823127747	0.3481635093688965	4
Cas9-NG-BE4max	GATCGAGCGCAAATTCGAC	GATGAGATCGAGCGCAAATTCGACAAGTG	3	0.1228070175438596	0.6422116890074129	Cas9-NG	0.5669615864753723	0.44696182012557983	0.5445611476898193	0.38893938064575195	0.4888855814933777	0.48726190328598024	4
Cas9-NG-BE4max	TACAGACAAGACCCTGAAC	CAGCTTACAGACAAGACCCTGAACCTCTG	2	0.0049505	0.26208241755865386	Cas9-NG	0.32575	0.3179647922515869	0.3587855100631714	0.3298739790916443	0.34365975856781006	0.3352069020271301	4
Cas9-NG-BE4max	GACTCCCTACAGGAATGGA	ACACAGACTCCCTACAGGAATGGATCAAC	4	0.1684491978609625	0.7707251342185711	Cas9-NG	0.3462798297405243	0.3639634847640991	0.3696909248828888	0.3359519839286804	0.3681427836418152	0.35680580139160156	4
Cas9-NG-BE4max	ATCAAGCCGGCCATCCGGA	TTGAGATCAAGCCGGCCATCCGGAACCAG	2	0.00469484	0.2614032991281973	Cas9-NG	0.34280771017074585	0.3320925235748291	0.3682711124420166	0.37765225768089294	0.35748597979545593	0.3556619167327881	4
Cas9-NG-BE4max	ACTCGCATGCAGCGTTCTA	ACAGCACTCGCATGCAGCGTTCTACTAAG	5	0.00656455	0.26639608553329963	Cas9-NG	0.3222964107990265	0.31312549114227295	0.3131515383720398	0.30540066957473755	0.3268863558769226	0.3161720931529999	4
Cas9-NG-BE4max	CTGCCCCCGCACCCCCGAC	CCAGGCTGCCCCCGCACCCCCGACCACCA	6	0.3	0.9535055503500512	Cas9-NG	0.3972538709640503	0.34481632709503174	0.4407009482383728	0.3644375503063202	0.39616668224334717	0.38867507576942445	4
Cas9-NG-BE4max	CCTCGATTTTTAAATTAAA	CTGGCCCTCGATTTTTAAATTAAAGGTAC	3	0.1242603550295858	0.6467891615474549	Cas9-NG	0.42484745383262634	0.3521387279033661	0.4100573658943176	0.38565051555633545	0.35239341855049133	0.3850174963474274	4
Cas9-NG-BE4max	AACCGTAGCTGCCCTGGTA	ACGGAAACCGTAGCTGCCCTGGTAGGTTT	8	0	0.24913582199236944	Cas9-NG	0.4076305627822876	0.6127429008483887	0.41661497950553894	0.42656224966049194	0.44393759965896606	0.46149765849113467	4
Cas9-NG-BE4max	TCCTTTCGAAGTCATCGTC	TGAGATCCTTTCGAAGTCATCGTCTTTGA	1	0	0.24913582199236944	Cas9-NG	0.324796	0.31582921743392944	0.34923064708709717	0.3379012942314148	0.33138054609298706	0.3318274736404419	4
Cas9-NG-BE4max	GCTTCCACGGCTGGTGAGA	TGCTGGCTTCCACGGCTGGTGAGAGGGGC	4	0.7313432835820896	0.9998703316083496	Cas9-NG	0.8764563798904419	0.8925110101699829	0.9154861569404602	0.9323543310165405	0.9339919090270996	0.91016	4
xCas9-BE4max	GCGGCCCGGCTGGTGGCCG	GGAAAGCGGCCCGGCTGGTGGCCGCCAAG	9	0	0.24913582199236944	xCas9	0.31267401576042175	0.29204410314559937	0.32669734954833984	0.29275739192962646	0.3153642416000366	0.3079074203968048	4
SpRY-BE4max	ACATCGTCTACTCTGGAAC	GCTTTACATCGTCTACTCTGGAACAATCA	4	0.24050632911392397	0.9005154470471011	SpRY	0.682507	0.744349	0.5780900716781616	0.6405817866325378	0.6065617799758911	0.6504179835319519	4
Cas9-NG-BE4max	CCACGTCACCTACAACCTG	GGTGTCCACGTCACCTACAACCTGTGAGG	3	0.1672240802675585	0.7677355583432163	Cas9-NG	0.6865906119346619	0.7369130849838257	0.780944	0.8079202175140381	0.6722097396850586	0.7369154810905456	4
SpCas9-BE4max	CACCCTGGTCGAGATCCAT	CTCTCCACCCTGGTCGAGATCCATGGTTT	2	0.00249377	0.2556037153243398	SpCas9	0.3542468547821045	0.3539963960647583	0.3733086585998535	0.31530308723449707	0.34799814224243164	0.348971	4
Cas9-NG-BE4max	GGCCCCTGTCATCTTCTGT	CTCCTGGCCCCTGTCATCTTCTGTCCCTT	2	0	0.24913582199236944	Cas9-NG	0.31712085008621216	0.3317372798919678	0.3470166325569153	0.33165329694747925	0.3681427836418152	0.33913416862487794	4
Cas9-NG-BE4max	GAAAACGTTAAGTATTTTC	GCTTTGAAAACGTTAAGTATTTTCTACCA	5	0	0.24913582199236944	Cas9-NG	0.3200231194496155	0.2932324707508087	0.30625003576278687	0.29942449927330017	0.3177885413169861	0.3073437333106995	4
Cas9-NG-BE4max	CCTCGCCAAGAGTTGATCC	TCCACCCTCGCCAAGAGTTGATCCTCAGC	6	0.00769231	0.26943678275299604	Cas9-NG	0.3246859908103943	0.3322182893753052	0.34869498014450073	0.3937547206878662	0.3346990942955017	0.3468106150627136	4
xCas9-BE4max	TGGACCTGGGTCTTCAGTG	TCATCTGGACCTGGGTCTTCAGTGAACCA	5	0	0.24913582199236944	xCas9	0.3417080342769623	0.3074730634689331	0.34328144788742065	0.3127439022064209	0.3445530831813812	0.32995190620422366	4
Cas9-NG-BE4max	CTCTCAAAGCCTCTTTCCG	CCACTCTCTCAAAGCCTCTTTCCGGGTCC	4	0.4795918367346938	0.9958875880621952	Cas9-NG	0.5012213587760925	0.6747674345970154	0.6381908059120178	0.6830219626426697	0.7313997149467468	0.6457202553749084	4
SpCas9-BE4max	CACTGCCCAACAACACCAG	CCTAGCACTGCCCAACAACACCAGCTCCT	7	0.00137994	0.2527013131339323	SpCas9	0.32043975591659546	0.30780237913131714	0.33263418078422546	0.28397250175476074	0.3221481144428253	0.31339938640594484	4
Cas9-NG-BE4max	CAACCGCCCTTTGCAGGAC	CACGCCAACCGCCCTTTGCAGGACGATGA	3	0	0.24913582199236944	Cas9-NG	0.41399624943733215	0.346897	0.37258389592170715	0.3769954442977905	0.4072870910167694	0.38355196714401246	4
Cas9-NG-BE4max	CCACACGGGCTGCCAGTGT	ACTGTCCACACGGGCTGCCAGTGTGCACT	3	0.010582	0.2773273411982771	Cas9-NG	0.38148921728134155	0.3970791697502136	0.351255	0.3450484275817871	0.3681427836418152	0.36860290765762327	4
SpRY-BE4max	GTCAGGCCGGGCCTCTTTA	GGTAGGTCAGGCCGGGCCTCTTTAGATAG	2	0.5	0.9968904769185968	SpRY	0.5619661808013916	0.41066503524780273	0.42123931646347046	0.5941287279129028	0.5087372660636902	0.49934730529785154	4
Cas9-NG-BE4max	ATCTCTCCTTGCCATCATT	AGGTCATCTCTCCTTGCCATCATTACTTC	6	0.1164179104477611	0.6217885678416452	Cas9-NG	0.3152693808078766	0.3089869022369385	0.3215625286102295	0.3106503486633301	0.3260682225227356	0.31650747656822203	4
SpG-BE4max	GCTCTCCTCATCCTGACAT	CAACCGCTCTCCTCATCCTGACATCTTGA	6	0.0151515	0.29009107294214004	SpG	0.32159674167633057	0.3251136541366577	0.355336	0.3246985971927643	0.332867	0.3319224715232849	4
Cas9-NG-BE4max	CCAGACCTAAGAGCAATCA	AGGGGCCAGACCTAAGAGCAATCAGTGAG	1	0.1413502109704641	0.6984412021322346	Cas9-NG	0.41394704580307007	0.370859	0.3708212375640869	0.36093080043792725	0.3525341749191284	0.37381851077079775	4
Cas9-NG-BE4max	GCGGAAACGTACCACTGCC	AGGAAGCGGAAACGTACCACTGCCTTCTC	7	0.00258398	0.2558397507261932	Cas9-NG	0.31596046686172485	0.30970627069473267	0.312717	0.31694865226745605	0.3139894902706146	0.31386428475379946	4
Cas9-NG-BE4max	GGTCCGGCCCCAGGACAGT	CGGGGGGTCCGGCCCCAGGACAGTTTTAC	4	0.1301369863013698	0.6650186147199139	Cas9-NG	0.31923753023147583	0.3932148218154907	0.37484288215637207	0.38893938064575195	0.3681427836418152	0.36887547969818113	4
SpRY-BE4max	GACGCACTCGCTCTCTCCG	AGACTGACGCACTCGCTCTCTCCGGGACC	6	0	0.24913582199236944	SpRY	0.7448863983154297	0.8538767099380493	0.7187991738319397	0.7579296827316284	0.650976	0.745294	4
Cas9-NG-BE4max	CTTCCCCTCACCTGAAAAT	AGCCACTTCCCCTCACCTGAAAATTTAAC	5	0.0131579	0.2844797828984621	Cas9-NG	0.31352269649505615	0.312985	0.36053478717803955	0.3278190791606903	0.3400367498397827	0.33097973465919495	4
Cas9-NG-BE4max	CTCCGGGCTGCAGCTGCCA	GCAGCCTCCGGGCTGCAGCTGCCACTGAC	2	0.2687585266030013	0.9303022913193612	Cas9-NG	0.37562867999076843	0.3218500018119812	0.3987477421760559	0.3793056905269623	0.3681427836418152	0.3687349796295166	4
Cas9-NG-BE4max	CTCTTCGGCTGCGGACCCT	GCGGCCTCTTCGGCTGCGGACCCTGCCAT	2	0.0615385	0.4360349520385264	Cas9-NG	0.33990323543548584	0.37894710898399353	0.3669370710849762	0.35233575105667114	0.4426419138908386	0.3761530160903931	4
Cas9-NG-BE4max	CACATGCATCAGAATGTTC	GTGAGCACATGCATCAGAATGTTCCAACA	9	0	0.24913582199236944	Cas9-NG	0.3275343179702759	0.3211876153945923	0.31896114349365234	0.317532	0.310855	0.3192139983177185	4
Cas9-NG-BE4max	CCGCCAGCCGCGGCCACAG	GGCCGCCGCCAGCCGCGGCCACAGCATCG	3	0.1319910514541387	0.6706723410280677	Cas9-NG	0.7415586709976196	0.7263246774673462	0.6917204856872559	0.8742284178733826	0.8784080147743225	0.7824480533599854	4
Cas9-NG-BE4max	TACGAAAGCAAGAAACAAG	GCTTATACGAAAGCAAGAAACAAGGCAGT	8	0	0.24913582199236944	Cas9-NG	0.31985968351364136	0.30987125635147095	0.31486159563064575	0.3310743272304535	0.31961074471473694	0.3190555214881897	4
SpCas9-BE4max	GACGAAGCCTCTGGTCCAC	CGTTGGACGAAGCCTCTGGTCCACTTCTT	2	0.000443853	0.25027896820852585	SpCas9	0.3111036717891693	0.28498756885528564	0.31246691942214966	0.2841629385948181	0.3117075562477112	0.3008857309818268	4
SpG-BE4max	CGCACCACGTTTTTTCATC	ATATTCGCACCACGTTTTTTCATCATGTA	2	0	0.24913582199236944	SpG	0.31074032187461853	0.3194611072540283	0.3331187963485718	0.30907106399536133	0.32245272397994995	0.318969	4
SpCas9-BE4max	TGCCGTCCCAAGCAATGGA	CCCCTTGCCGTCCCAAGCAATGGATGATT	3	0.1593780369290573	0.7479504114101698	SpCas9	0.6237828135490417	0.43695053458213806	0.5382367372512817	0.38893938064575195	0.4420871436595917	0.485999	4
Cas9-NG-BE4max	TGATACCAATACTCAATTT	TTGACTGATACCAATACTCAATTTGTAGA	5	0	0.24913582199236944	Cas9-NG	0.3229219913482666	0.3292412757873535	0.31076470017433167	0.3202856481075287	0.3214830756187439	0.32093933820724485	4
Cas9-NG-BE4max	TTCCAAGGCCTCATTCAGC	TTGAGTTCCAAGGCCTCATTCAGCTCTCG	3	0.00221729	0.25488124799173084	Cas9-NG	0.31921693682670593	0.3390929102897644	0.35187530517578125	0.3471490740776062	0.3409914970397949	0.33966514468193054	4
SpCas9-BE4max	ATCTTGCGAAGTTTTTCTA	TCATCATCTTGCGAAGTTTTTCTAAGTTG	6	0	0.24913582199236944	SpCas9	0.3271273970603943	0.31248417496681213	0.3239867687225342	0.3017790913581848	0.3299231231212616	0.3190601110458374	4
Cas9-NG-BE4max	AGCTTCGACCCTGAAAACA	TCAGCAGCTTCGACCCTGAAAACAAAAGC	5	0.27320954907161804	0.9341667197281072	Cas9-NG	0.4555889368057251	0.34485530853271484	0.4435180723667145	0.38893938064575195	0.577078	0.4419959604740143	4
SpG-BE4max	TTTACCTAAAAATTAACAG	GGGCGTTTACCTAAAAATTAACAGTTCAC	5	0	0.24913582199236944	SpG	0.30688339471817017	0.3053552210330963	0.32606327533721924	0.3122534155845642	0.31179314851760864	0.3124696910381317	4
Cas9-NG-BE4max	AGGGCGTACAAGAACATCT	CTTGGAGGGCGTACAAGAACATCTATAAT	4	0.00471698	0.2614620799970803	Cas9-NG	0.32557713985443115	0.34041333198547363	0.34832412004470825	0.3532589077949524	0.36152273416519165	0.3458192467689514	4
Cas9-NG-BE4max	TGGACTTCCTGCACCTCAA	TACCTTGGACTTCCTGCACCTCAATAACA	7	0.0487239	0.393308	Cas9-NG	0.33144962787628174	0.32874271273612976	0.3238428235054016	0.3242281675338745	0.34267276525497437	0.3301872193813324	4
SpRY-BE4max	ATCCCTTGAGGCAGACACT	GTTTTATCCCTTGAGGCAGACACTATATG	4	0	0.24913582199236944	SpRY	0.4031445384025574	0.5680496096611023	0.609884	0.48405206203460693	0.4619404077529907	0.5054140686988831	4
Cas9-NG-BE4max	TTTCGTAGACTGTCCAGAA	GAGCTTTTCGTAGACTGTCCAGAAATAAC	9	0	0.24913582199236944	Cas9-NG	0.31432271003723145	0.29281798005104065	0.3148137927055359	0.2996388375759125	0.32828962802886963	0.30997658967971803	4
Cas9-NG-BE4max	TTCCCCGCTGCTCAACGCC	CTCTTTTCCCCGCTGCTCAACGCCATACA	4	0.0341615	0.34669118406854155	Cas9-NG	0.33732396364212036	0.3657066226005554	0.3501931428909302	0.3389323353767395	0.3420170545578003	0.3468346238136292	4
Cas9-NG-BE4max	GCCCGGCGAGAGCCACCAA	AAGCTGCCCGGCGAGAGCCACCAATAGTG	2	0.2877697841726618	0.9454573605200318	Cas9-NG	0.5603076219558716	0.5453653931617737	0.43169325590133667	0.5927252769470215	0.5615772604942322	0.5383337616920472	4
SpRY-BE4max	AGCCACCTGCACCTATCAT	GCTCCAGCCACCTGCACCTATCATGCCAT	3	0.4818890417239798	0.9960149162056608	SpRY	0.4079483449459076	0.41219398379325867	0.4880523085594177	0.5148935914039612	0.5634235143661499	0.477302	4
Cas9-NG-BE4max	AAGGCTCCCGTTTGCTTCT	TCAGAAAGGCTCCCGTTTGCTTCTTCTGC	4	0.0113636	0.2794859345038561	Cas9-NG	0.3217543065547943	0.33103156089782715	0.3459485173225403	0.3227047920227051	0.3505011796951294	0.33438807129859927	4
SpG-BE4max	ATCGGCAGCCCTCGCTGCA	GTTCAATCGGCAGCCCTCGCTGCACAAAT	9	0	0.24913582199236944	SpG	0.3240463137626648	0.3107507824897766	0.3437635004520416	0.3329581320285797	0.3294851779937744	0.32820078134536745	4
Cas9-NG-BE4max	CAACGGTTGCAGCTGTGCT	TCATCCAACGGTTGCAGCTGTGCTACCAG	9	0	0.24913582199236944	Cas9-NG	0.31829172372817993	0.29167187213897705	0.3048273026943207	0.30582213401794434	0.31927502155303955	0.30797761082649233	4
Cas9-NG-BE4max	CCCTAGACCCGAAAAATCC	CCTTCCCCTAGACCCGAAAAATCCTGTCT	7	0	0.24913582199236944	Cas9-NG	0.3456464409828186	0.3386	0.3353	0.3208131790161133	0.3130629360675812	0.3306844651699066	4
SpRY-BE4max	GGCTCCAGAAGCCATGGCG	CACTCGGCTCCAGAAGCCATGGCGCGCGC	4	0.3454545454545454	0.97456	SpRY	0.9020551443099976	0.923991	0.9042484760284424	0.9445809125900269	0.8716400861740112	0.909303	4
xCas9-BE4max	CTCTCCTCATTTTGGGGGG	TGCTACTCTCCTCATTTTGGGGGGTGTTG	7	0	0.24913582199236944	xCas9	0.33039969205856323	0.3580385148525238	0.3391612470149994	0.32085826992988586	0.32320845127105713	0.3343332350254059	4
xCas9-BE4max	GATCCCCGTCTTTTTGAGT	ATGCTGATCCCCGTCTTTTTGAGTATCGG	5	0	0.24913582199236944	xCas9	0.30466604232788086	0.3110112249851227	0.3335575461387634	0.29407942295074463	0.3117302656173706	0.31100890040397644	4
Cas9-NG-BE4max	TTCAGCCGCTTGATGGAAG	AGAAGTTCAGCCGCTTGATGGAAGAAAAG	8	0	0.24913582199236944	Cas9-NG	0.32516342401504517	0.3343416750431061	0.3579026162624359	0.3310168981552124	0.3681427836418152	0.34331347942352297	4
Cas9-NG-BE4max	AAGCTGGCACCACCACCCT	GGCCCAAGCTGGCACCACCACCCTCATGG	7	0.0210084	0.3069476505400781	Cas9-NG	0.33099648356437683	0.34754276275634766	0.3717467188835144	0.41537895798683167	0.33688610792160034	0.36051020622253416	4
Cas9-NG-BE4max	TTTTTCCGTAAGTTTGAGA	TGCCCTTTTTCCGTAAGTTTGAGATGTGT	5	0.3122171945701357	0.9604090825636986	Cas9-NG	0.6203532814979553	0.510254	0.5580382347106934	0.7143406867980957	0.41224682331085205	0.5630466938018799	4
SpCas9-BE4max	AGGGCACAGGTGAGCCTGA	TGGGAAGGGCACAGGTGAGCCTGAGAATG	4	0	0.24913582199236944	SpCas9	0.32940125465393066	0.3304039239883423	0.35686174035072327	0.33837515115737915	0.3369729518890381	0.3384030044078827	4
xCas9-BE4max	AGACCCCCTTAATGAATTT	CTCAGAGACCCCCTTAATGAATTTTTTTA	4	0.0135135	0.2854759138670224	xCas9	0.2929497957229614	0.28681033849716187	0.2930070757865906	0.27584028244018555	0.31045669317245483	0.29181283712387085	4
Cas9-NG-BE4max	GGTCTCCCTCTGCAGCCTG	TAGCTGGTCTCCCTCTGCAGCCTGAAGAA	3	0.1153184165232358	0.6182276364509405	Cas9-NG	0.8434665203094482	0.8181204199790955	0.5653591752052307	0.8609360456466675	0.7995823621749878	0.777493	4
xCas9-BE4max	ACCATCTCCTCTGTGGCAG	GCGCCACCATCTCCTCTGTGGCAGGGGGC	7	0.0767347	0.4879097663824398	xCas9	0.4573938250541687	0.4138766825199127	0.5994387865066528	0.43261057138442993	0.35640138387680054	0.45194424986839293	4
SpCas9-BE4max	ACACCGTGTGTGGCCATGA	CCTTCACACCGTGTGTGGCCATGACTGCC	3	0	0.24913582199236944	SpCas9	0.31315380334854126	0.29629847407341003	0.33457645773887634	0.30274808406829834	0.32590705156326294	0.3145367741584778	4
SpRY-BE4max	GGCCTCGGTCTGGCTTAGC	TCGCGGGCCTCGGTCTGGCTTAGCACTGG	5	0.1890971039182283	0.8170149279497376	SpRY	0.49721068143844604	0.7321880459785461	0.6691686511039734	0.679379	0.5503163933753967	0.625653	4
SpG-BE4max	CCTCCCCGCAGCCCAGCCC	TCCACCCTCCCCGCAGCCCAGCCCAATCA	1	0.1294964028776978	0.6630540768263591	SpG	0.37562867999076843	0.4709435999393463	0.36345022916793823	0.35980623960494995	0.3553849458694458	0.38504273891448976	4
Cas9-NG-BE4max	CCCTACCTCTTCCACGTTG	ATCTTCCCTACCTCTTCCACGTTGTTACT	8	0	0.24913582199236944	Cas9-NG	0.3149570822715759	0.31216883659362793	0.3151179552078247	0.3039277195930481	0.3389831781387329	0.3170309543609619	4
Cas9-NG-BE4max	TGCGCTCCTTGGTGCAGGA	CCCCATGCGCTCCTTGGTGCAGGAGATGG	6	0.0707269	0.467307	Cas9-NG	0.6676488518714905	0.6795505285263062	0.6388883590698242	0.7686784267425537	0.6279038190841675	0.6765339970588684	4
SpG-BE4max	AGTTCCCTTTTCCCTTCCG	AGAGGAGTTCCCTTTTCCCTTCCGGAGAG	4	0.2763157894736842	0.9367446067331302	SpG	0.4037588834762573	0.3854326903820038	0.37557268142700195	0.4589948058128357	0.358	0.39635175466537476	4
Cas9-NG-BE4max	AGTACCTCTTCCTTGTGGG	GCAACAGTACCTCTTCCTTGTGGGGTCAT	7	0	0.24913582199236944	Cas9-NG	0.31983745098114014	0.32837045192718506	0.35547876358032227	0.3365072011947632	0.4507514238357544	0.358189	4
Cas9-NG-BE4max	GCTGCCGTACCACCTTCAC	ACACAGCTGCCGTACCACCTTCACCAGCA	4	0.35875	0.9787191387763872	Cas9-NG	0.45409122109413147	0.4542831778526306	0.41686564683914185	0.6162946224212646	0.5156115293502808	0.49142923951148987	4
Cas9-NG-BE4max	AGCATCTCGCCTCGGCCGA	CTCACAGCATCTCGCCTCGGCCGAGGCCC	7	0	0.24913582199236944	Cas9-NG	0.6049239635467529	0.5227848887443542	0.5531045198440552	0.5057656168937683	0.46822091937065125	0.5309599816799164	4
Cas9-NG-BE4max	ATAAACTCGTCGTAAGTTG	TCCTGATAAACTCGTCGTAAGTTGAAAAT	5	0.0348837	0.3489433296298281	Cas9-NG	0.33126282691955566	0.33414095640182495	0.3535020351409912	0.34731996059417725	0.3681427836418152	0.34687371253967286	4
SpRY-BE4max	CGTTCACGTAACACATACA	GGATCCGTTCACGTAACACATACAGGGCA	4	0.4079166666666666	0.9890599083320072	SpRY	0.873401	0.8114148378372192	0.776111	0.8651666641235352	0.877709	0.8407606363296509	4
SpCas9-BE4max	TCACTTCCCCAAGAGCTAA	AGTTATCACTTCCCCAAGAGCTAATGGCC	6	0.2673267326732673	0.9290152148004188	SpCas9	0.3542468547821045	0.3407260775566101	0.40184637904167175	0.3509577214717865	0.4078276753425598	0.37112094163894654	4
Cas9-NG-BE4max	GCCACCTCCTAAGCTGCCC	CCACAGCCACCTCCTAAGCTGCCCAACGG	2	0.2857142857142857	0.9439817604163304	Cas9-NG	0.39659255743026733	0.3190498650074005	0.35632896423339844	0.454974	0.3641745150089264	0.3782239735126495	4
xCas9-BE4max	GCCCGGCGAGAGCCACCAA	AAGCTGCCCGGCGAGAGCCACCAATAGTG	6	0	0.24913582199236944	xCas9	0.3308478593826294	0.3107246160507202	0.3599088788032532	0.3180270195007324	0.34564560651779175	0.33303079605102537	4
Cas9-NG-BE4max	TTGAAACAGCCATTGAACA	GTCTTTTGAAACAGCCATTGAACATAATA	9	0	0.24913582199236944	Cas9-NG	0.3207361400127411	0.3076161742210388	0.3201511800289154	0.3054230213165283	0.3298725485801697	0.31675981283187865	4
SpRY-BE4max	GCCGGCATCCCTAAGCCTG	TCTAGGCCGGCATCCCTAAGCCTGCTCAG	1	0.0405028	0.3666900724682739	SpRY	0.49605607986450195	0.525168	0.4370790421962738	0.5172388553619385	0.46642276644706726	0.4883928894996643	4
Cas9-NG-BE4max	GCTCCTGTCTACCTGTGTA	GGCTGGCTCCTGTCTACCTGTGTAAGTAT	4	0.825137	0.9999642797933522	Cas9-NG	0.7209819555282593	0.765416	0.7961001992225647	0.7172618508338928	0.8677376508712769	0.7734995603561401	4
Cas9-NG-BE4max	CCTGCACCAGCAGCTCCTA	TGGCCCCTGCACCAGCAGCTCCTACACCG	7	0.0878505	0.5260852724457253	Cas9-NG	0.3298645317554474	0.3275386691093445	0.3227173686027527	0.33882927894592285	0.30807173252105713	0.3254043161869049	4
Cas9-NG-BE4max	TGCGGAAGCCGTACGCCAT	GATGTTGCGGAAGCCGTACGCCATTGCGA	2	0.1014234875444839	0.5722461829329232	Cas9-NG	0.4904862344264984	0.3598879277706146	0.44487863779067993	0.5408481359481812	0.6348229050636292	0.49418476819992063	4
Cas9-NG-BE4max	ACCTCTTCCACGTTGTTAC	TCCCTACCTCTTCCACGTTGTTACTTTCT	1	0	0.24913582199236944	Cas9-NG	0.3151876628398895	0.28599104285240173	0.31564319133758545	0.3036119341850281	0.3321181535720825	0.31051039695739746	4
SpRY-BE4max	ATGCGCTCCTTGGTGCAGG	CCCCCATGCGCTCCTTGGTGCAGGAGATG	5	0.0458081	0.3837854299118798	SpRY	0.8366460800170898	0.8971057534217834	0.8295297026634216	0.7699528336524963	0.7808603048324585	0.822819	4
xCas9-BE4max	GGTGCAGGGGCCGCCGGTG	GGGCTGGTGCAGGGGCCGCCGGTGTAGGA	4	0.0810811	0.5028446032926901	xCas9	0.8781681060791016	0.5212267637252808	0.5506046414375305	0.8006589412689209	0.8215617537498474	0.7144440412521362	4
SpRY-BE4max	TTCTGTGCTACTAAGCATT	AGAATTTCTGTGCTACTAAGCATTTGATG	7	0	0.24913582199236944	SpRY	0.3542468547821045	0.3882567584514618	0.3376258611679077	0.3328336477279663	0.34114235639572144	0.35082109570503234	4
Cas9-NG-BE4max	CTTACTCGTGCACGGTTTA	AAAGTCTTACTCGTGCACGGTTTAAGCCA	4	0.0047619	0.26158134741375905	Cas9-NG	0.3917422890663147	0.3877531588077545	0.3909897208213806	0.4086270332336426	0.3403673768043518	0.38389591574668885	4
SpRY-BE4max	CTCGCAGCAGCTGCTCTGT	CCCCTCTCGCAGCAGCTGCTCTGTCACTG	2	0.3071253071253071	0.9576600772339708	SpRY	0.40144944190979004	0.49949097633361816	0.4687366485595703	0.5002151727676392	0.5469004511833191	0.48335853815078733	4
Cas9-NG-BE4max	ATAAACTCGTCGTAAGTTG	TCCTGATAAACTCGTCGTAAGTTGAAAAT	7	0	0.24913582199236944	Cas9-NG	0.32367458939552307	0.33139365911483765	0.3259859085083008	0.31849372386932373	0.3463206887245178	0.3291737139225006	4
SpRY-BE4max	ATCCGTATTCTTAGCAAGG	AGATAATCCGTATTCTTAGCAAGGTACCT	2	0.3333333333333333	0.9700854403455184	SpRY	0.6637355089187622	0.3865979015827179	0.46643543243408203	0.5676031112670898	0.5236781239509583	0.5216100156307221	4
SpCas9-BE4max	CCATGCTCCCCGCACCAAG	TTCTACCATGCTCCCCGCACCAAGAACTA	9	0	0.24913582199236944	SpCas9	0.31977254152297974	0.29003632068634033	0.3294169008731842	0.2844446301460266	0.3235294222831726	0.3094399631023407	4
Cas9-NG-BE4max	GCCCTCGATTTTTAAATTA	AACTGGCCCTCGATTTTTAAATTAAAGGT	1	0.0182371	0.2989034260416475	Cas9-NG	0.3285831809043884	0.328764	0.3680182099342346	0.3631218373775482	0.3510482609272003	0.3479070723056793	4
Cas9-NG-BE4max	AGGCCGCTTATAACCAAAG	TAGTGAGGCCGCTTATAACCAAAGAAAAC	3	0.490085	0.9964380253156204	Cas9-NG	0.44687384366989136	0.36203762888908386	0.3756628632545471	0.5106395483016968	0.5826306939125061	0.455569	4
Cas9-NG-BE4max	AGATCCCCTGCTGGACCAG	AAGGGAGATCCCCTGCTGGACCAGCGCCG	5	0.5191256830601093	0.997608	Cas9-NG	0.6501820087432861	0.705061	0.6747950911521912	0.7355179786682129	0.6988110542297363	0.6928733468055726	4
Cas9-NG-BE4max	CCCTAATTCAGAAAAGAAG	GATGACCCTAATTCAGAAAAGAAGAAGAA	1	0.0178571	0.2978100552849238	Cas9-NG	0.5236252546310425	0.37477460503578186	0.3611438572406769	0.4847153425216675	0.39498454332351685	0.42784872055053713	4
xCas9-BE4max	TCAGTCACACATGCCAGAG	GTCCCTCAGTCACACATGCCAGAGATTGC	5	0	0.24913582199236944	xCas9	0.30982768535614014	0.31493037939071655	0.34430980682373047	0.29552942514419556	0.3246520757675171	0.31784987449645996	4
Cas9-NG-BE4max	AGCCGGAGCGGTTGCAGGG	GCTGCAGCCGGAGCGGTTGCAGGGCACAC	2	0.1930116472545757	0.8249231514127671	Cas9-NG	0.7605793476104736	0.7446520328521729	0.5926374197006226	0.7928211092948914	0.8699588775634766	0.7521297574043274	4
SpRY-BE4max	CCACACGGGCTGCCAGTGT	ACTGTCCACACGGGCTGCCAGTGTGCACT	5	0.00894454	0.2728386610890081	SpRY	0.5079460144042969	0.4587922692298889	0.39674973487854004	0.4525585472583771	0.557384	0.47468615174293516	4
Cas9-NG-BE4max	ACTTGTCGAATTTGCGCTC	CTGCCACTTGTCGAATTTGCGCTCGATCT	6	0	0.24913582199236944	Cas9-NG	0.37562867999076843	0.3353453278541565	0.36149078607559204	0.372314	0.44121116399765015	0.37719808220863343	4
Cas9-NG-BE4max	ACCAGACGGCTGAGGCCTC	CCCAGACCAGACGGCTGAGGCCTCTCACG	1	0	0.24913582199236944	Cas9-NG	0.32571521401405334	0.3381756544113159	0.34863418340682983	0.338002	0.32301491498947144	0.3347084105014801	4
Cas9-NG-BE4max	CTCCCCTTTCTTGCGGAGA	TGAGGCTCCCCTTTCTTGCGGAGATTCTC	4	0	0.24913582199236944	Cas9-NG	0.32638120651245117	0.3557857871055603	0.3554275929927826	0.35919928550720215	0.35250458121299744	0.3498596906661987	4
SpG-BE4max	CAGCTACCAGATTAATTCC	ATTAGCAGCTACCAGATTAATTCCTAGAG	6	0	0.24913582199236944	SpG	0.3423996567726135	0.33357176184654236	0.3212094306945801	0.345487	0.3345656096935272	0.33544660806655885	4
SpRY-BE4max	AAACCACTCAAAAACATTT	ACTTGAAACCACTCAAAAACATTTGCAAG	4	0	0.24913582199236944	SpRY	0.3314974904060364	0.33776718378067017	0.36291056871414185	0.3620300889015198	0.3400099277496338	0.3468430519104004	4
SpRY-BE4max	CTTCACACGGAGCTTGGAT	CCGGGCTTCACACGGAGCTTGGATGTGCA	5	0	0.24913582199236944	SpRY	0.5934326648712158	0.5100178122520447	0.4024255871772766	0.5104451179504395	0.48982158303260803	0.5012285530567169	4
xCas9-BE4max	CGTCGAATATAATTACTCG	AGAAGCGTCGAATATAATTACTCGATTAG	3	0	0.24913582199236944	xCas9	0.3062654137611389	0.30464136600494385	0.31271660327911377	0.2879489064216614	0.306916	0.3036976993083954	4
Cas9-NG-BE4max	CCGCCGCCTGTGAAGCAGG	AGGAGCCGCCGCCTGTGAAGCAGGTGAAG	3	0.6784037558685446	0.999732	Cas9-NG	0.8673694133758545	0.918361	0.8620922565460205	0.9228814840316772	0.9597027897834778	0.9060814857482911	4
SpRY-BE4max	AGCCAGCGGTCAGACACCA	CACAGAGCCAGCGGTCAGACACCACTCGG	3	0.4142857142857143	0.9899678221533584	SpRY	0.6464263796806335	0.8130010366439819	0.7514698505401611	0.7704489827156067	0.6729182004928589	0.7308528900146485	4
Cas9-NG-BE4max	TCAGAGACCCCCTTAATGA	TCTTCTCAGAGACCCCCTTAATGAATTTT	1	0	0.24913582199236944	Cas9-NG	0.3232348561286926	0.3187333941459656	0.3448224663734436	0.3124691843986511	0.33231157064437866	0.32631429433822634	4
Cas9-NG-BE4max	ACCTTGTCATCGCTCATTC	CAACAACCTTGTCATCGCTCATTCGGACC	7	0.0043956	0.2606098843694662	Cas9-NG	0.3542468547821045	0.40097472071647644	0.39674973487854004	0.3254051208496094	0.3408101797103882	0.36363732218742373	4
Cas9-NG-BE4max	GCCTTGCGGTAGCCGTCAC	TCCAGGCCTTGCGGTAGCCGTCACGCCCA	6	0	0.24913582199236944	Cas9-NG	0.3276633620262146	0.3311874568462372	0.35402143001556396	0.3298996686935425	0.3440968692302704	0.33737375736236574	4
Cas9-NG-BE4max	GATGACGCGGTATTCAGGC	TCCACGATGACGCGGTATTCAGGCGCGGC	5	0	0.24913582199236944	Cas9-NG	0.37562867999076843	0.32653945684432983	0.36271753907203674	0.38028502464294434	0.3681427836418152	0.36266269683837893	4
Cas9-NG-BE4max	AGCTGCCCCCTGTGTGCTA	CGCCAAGCTGCCCCCTGTGTGCTATTCTT	5	0.00297619	0.25686759414396554	Cas9-NG	0.32261306047439575	0.392212	0.35246139764785767	0.3470349907875061	0.36641454696655273	0.35614728927612305	4
Cas9-NG-BE4max	TGCCCTGCGGAGGCGAGAC	TGGAGTGCCCTGCGGAGGCGAGACAGATG	2	0.21600000000000003	0.8660042137201804	Cas9-NG	0.7943472862243652	0.7196096181869507	0.784305	0.8318277597427368	0.7810406684875488	0.7822261095046997	4
SpCas9-BE4max	ACCTCCCCCTCCTGCAGGA	AGTAAACCTCCCCCTCCTGCAGGAGAGCA	2	0.2710843373493976	0.9323470767935744	SpCas9	0.32096388936042786	0.32767152786254883	0.36303645372390747	0.4806363582611084	0.3667271137237549	0.3718070685863495	4
SpCas9-BE4max	CTGGCATTCTGGGAGCTTC	AGCCTCTGGCATTCTGGGAGCTTCATCTG	8	0	0.24913582199236944	SpCas9	0.308267	0.2659813165664673	0.31820785999298096	0.2773791551589966	0.3147287666797638	0.29691278338432314	4
Cas9-NG-BE4max	CCACTCAAACCTGCAGCCT	TTCACCCACTCAAACCTGCAGCCTGTGCA	1	0.00163666	0.2533683280950204	Cas9-NG	0.45025569200515747	0.36542314291000366	0.36496055126190186	0.36732208728790283	0.36729586124420166	0.3830514669418335	4
SpCas9-BE4max	ATGCCCCCAGAACATGTCA	AAGACATGCCCCCAGAACATGTCAGGAAG	7	0	0.24913582199236944	SpCas9	0.42403489351272583	0.38829123973846436	0.4673877954483032	0.42080557346343994	0.34785395860671997	0.40967469215393065	4
Cas9-NG-BE4max	TTGCGCAGGTTAGCCTTGA	GGGACTTGCGCAGGTTAGCCTTGAGGATG	5	0.0495356	0.3959735163249325	Cas9-NG	0.71842	0.5623571276664734	0.7243274450302124	0.7208656668663025	0.7555843591690063	0.6963109493255615	4
Cas9-NG-BE4max	TACTTCTTCTTCTAATCCA	AAAGCTACTTCTTCTTCTAATCCAAGCAG	8	0.158273	0.7450768721220734	Cas9-NG	0.3538631200790405	0.3452080488204956	0.3316259980201721	0.33476316928863525	0.3457728922367096	0.34224664568901064	4
xCas9-BE4max	TGCCGCTCCACCTGGCACT	CTTCCTGCCGCTCCACCTGGCACTTCTTG	2	0	0.24913582199236944	xCas9	0.3159599304199219	0.2905893325805664	0.3283313512802124	0.2788700759410858	0.3110015392303467	0.30495044589042664	4
Cas9-NG-BE4max	ATCCCTCCTCCAGATGCCA	ATCCCATCCCTCCTCCAGATGCCAAGGAG	6	0.4193548387096774	0.990637	Cas9-NG	0.6570295095443726	0.7893081903457642	0.6795318126678467	0.8000202178955078	0.7009235620498657	0.7253626585006714	4
xCas9-BE4max	CATTGCTCCTTCCATCTAT	GCCAGCATTGCTCCTTCCATCTATGGTCA	8	0	0.24913582199236944	xCas9	0.3675820827484131	0.3185423016548157	0.328991	0.31685391068458557	0.3170837461948395	0.32981053590774534	4
SpCas9-BE4max	TCCACCCTCGCCAAGAGTT	CGTCTTCCACCCTCGCCAAGAGTTGATCC	8	0	0.24913582199236944	SpCas9	0.3138265013694763	0.2949492931365967	0.3186732232570648	0.2866339683532715	0.32727164030075073	0.30827092528343203	4
SpG-BE4max	GGCTCCTGTCTACCTGTGT	AGGCTGGCTCCTGTCTACCTGTGTAAGTA	2	0.0969432	0.5571077817682577	SpG	0.5258168578147888	0.608851	0.457054	0.5701650381088257	0.6413443088531494	0.5606461286544799	4
Cas9-NG-BE4max	GCACGGAGGTAAGAAATAC	ATGTTGCACGGAGGTAAGAAATACTATGT	3	0	0.24913582199236944	Cas9-NG	0.32759132981300354	0.3352254629135132	0.3379353880882263	0.32605528831481934	0.33892709016799927	0.33314691185951234	4
Cas9-NG-BE4max	ATCTCTCCTTGCCATCATT	AGGTCATCTCTCCTTGCCATCATTACTTC	7	0.0507463	0.3999609188643885	Cas9-NG	0.3137277662754059	0.3094545900821686	0.3165896534919739	0.3031441867351532	0.32649165391921997	0.3138815701007843	4
SpG-BE4max	CATCACCTTCCTGTGGAAA	GTCTTCATCACCTTCCTGTGGAAATGACC	9	0	0.24913582199236944	SpG	0.3542468547821045	0.3253383934497833	0.3741598129272461	0.3301079273223877	0.3636572062969208	0.3495020389556885	4
xCas9-BE4max	ATCCCTTGAGGCAGACACT	GTTTTATCCCTTGAGGCAGACACTATATG	2	0	0.24913582199236944	xCas9	0.31635087728500366	0.29022932052612305	0.3429248332977295	0.29962700605392456	0.31610918045043945	0.31304824352264404	4
SpG-BE4max	GTGTAGGCAGTGACAGGCA	GTCCAGTGTAGGCAGTGACAGGCACATAG	7	0.00163488	0.2533636892451297	SpG	0.32899966835975647	0.3373697102069855	0.3297789692878723	0.3550104796886444	0.33643287420272827	0.33751834034919737	4
Cas9-NG-BE4max	ATCATCCTCTTCTACCTCC	ACTGGATCATCCTCTTCTACCTCCTATAG	6	0.2206896551724138	0.8733101905137871	Cas9-NG	0.32352590560913086	0.3371540307998657	0.3249354958534241	0.33283543586730957	0.3379688858985901	0.3312839508056641	4
SpRY-BE4max	GTTTCAGCAACTTTTCTAA	CTTTAGTTTCAGCAACTTTTCTAACTTCC	4	0.2115384615384615	0.8587261130646482	SpRY	0.3236398696899414	0.35328519344329834	0.35217565298080444	0.34531164169311523	0.3472749590873718	0.34433746337890625	4
Cas9-NG-BE4max	CCCGTCTGGGCACTGCATC	GCTGGCCCGTCTGGGCACTGCATCAGCCT	5	0.2972972972972973	0.9518304022317852	Cas9-NG	0.7955840826034546	0.6609406471252441	0.7701072692871094	0.8145822286605835	0.8694335222244263	0.7821295499801636	4
SpRY-BE4max	ACCTGCCCTGTGCAGCTGT	CCAAGACCTGCCCTGTGCAGCTGTGGGTT	6	0.3875	0.9855663899399322	SpRY	0.7189919948577881	0.7423853874206543	0.7578357458114624	0.7269678115844727	0.8947763442993164	0.7681914567947388	4
Cas9-NG-BE4max	GCTGACGGGGCGCCCGGGG	GTACCGCTGACGGGGCGCCCGGGGGGCCT	5	0.1116504854368932	0.6062580340409085	Cas9-NG	0.8790475130081177	0.8749979138374329	0.7778806686401367	0.9492499232292175	0.9891923069953918	0.8940736651420593	4
Cas9-NG-BE4max	AGCCGCGTGGTTCTGGGGG	TGCGGAGCCGCGTGGTTCTGGGGGAGTTT	2	0.3192982456140351	0.963949	Cas9-NG	0.9200081825256348	0.9235004186630249	0.9186001420021057	0.9337385892868042	0.9790605902671814	0.9349815845489502	4
Cas9-NG-BE4max	ACCCTAATTCAGAAAAGAA	AGATGACCCTAATTCAGAAAAGAAGAAGA	9	0	0.24913582199236944	Cas9-NG	0.32850149273872375	0.32648250460624695	0.3214235007762909	0.3283926248550415	0.339054	0.328771	4
xCas9-BE4max	ACTCGTCGTAAGTTGAAAA	GATAAACTCGTCGTAAGTTGAAAATATTG	3	0	0.24913582199236944	xCas9	0.304638	0.2816420793533325	0.32228291034698486	0.28416499495506287	0.3240354657173157	0.30335271954536436	4
SpG-BE4max	GCCCGGCGAGAGCCACCAA	AAGCTGCCCGGCGAGAGCCACCAATAGTG	3	0.1261261261261261	0.6526263119914023	SpG	0.558101	0.5960949659347534	0.434158	0.5775755643844604	0.38630470633506775	0.5104469537734986	4
SpRY-BE4max	GTACACAACAAGGATGAAG	TTACAGTACACAACAAGGATGAAGTCTAT	3	0.1142857142857142	0.6148714062484673	SpRY	0.45855891704559326	0.525424	0.3671795129776001	0.4086202085018158	0.4551071226596832	0.4429778575897217	4
Cas9-NG-BE4max	ACTTGGCGGCCACCAGCCG	TGTGCACTTGGCGGCCACCAGCCGGGCCG	6	0	0.24913582199236944	Cas9-NG	0.7221437096595764	0.7871432900428772	0.7208938002586365	0.8277322053909302	0.9055992364883423	0.7927024483680725	4
Cas9-NG-BE4max	ACCCGCACAGGGTCTGGGT	ATACCACCCGCACAGGGTCTGGGTAAACC	1	0.00401606	0.2596057758598397	Cas9-NG	0.45762160420417786	0.3434106707572937	0.3536292612552643	0.36866751313209534	0.3705682158470154	0.3787794530391693	4
Cas9-NG-BE4max	TTCCTAAGAAGCAGCAAGC	TCGACTTCCTAAGAAGCAGCAAGCAAGTG	2	0.4871794871794871	0.9962934140017334	Cas9-NG	0.628229	0.44369587302207947	0.5275071859359741	0.5484110116958618	0.5366300940513611	0.5368946373462677	4
Cas9-NG-BE4max	AGCTCTATCAGTACTACTT	GTGCAAGCTCTATCAGTACTACTTAGATC	2	0.3473154362416107	0.9751866715170752	Cas9-NG	0.38259339332580566	0.41217464208602905	0.47480452060699463	0.4757158160209656	0.5297743678092957	0.4550125479698181	4
Cas9-NG-BE4max	TTGCGGTAGCCGTCACGCC	AGGCCTTGCGGTAGCCGTCACGCCCACTC	9	0	0.24913582199236944	Cas9-NG	0.3289653956890106	0.3336220383644104	0.3259989619255066	0.32855963706970215	0.3437182605266571	0.33217285871505736	4
SpCas9-BE4max	ATCCGTATTCTTAGCAAGG	AGATAATCCGTATTCTTAGCAAGGTACCT	9	0	0.24913582199236944	SpCas9	0.3126905560493469	0.28854405879974365	0.3134506046772003	0.26476144790649414	0.32587653398513794	0.3010646402835846	4
xCas9-BE4max	AGGCAGTGTCGGTGTCCAT	GTGTAAGGCAGTGTCGGTGTCCATGGGCC	9	0.0444354	0.3793325013055669	xCas9	0.3774217367172241	0.3343985676765442	0.39674973487854004	0.37064966559410095	0.6933043599128723	0.4345048129558563	4
Cas9-NG-BE4max	CACGCGCACCGCCGTGTGA	ACACCCACGCGCACCGCCGTGTGACAGTG	9	0	0.24913582199236944	Cas9-NG	0.3542468547821045	0.34407514333724976	0.3459792733192444	0.3358648419380188	0.331768	0.3423867702484131	4
Cas9-NG-BE4max	AAAACTCGCTTTAGTCTGG	ATGAGAAAACTCGCTTTAGTCTGGCACTG	8	0.00384615	0.25915707709416064	Cas9-NG	0.31901347637176514	0.3212342858314514	0.32935893535614014	0.3248889446258545	0.33523160219192505	0.32594544887542726	4
Cas9-NG-BE4max	CTTAGACGCCAGCAGCATG	AAACACTTAGACGCCAGCAGCATGGGTTG	8	0.00665188	0.2666307744073591	Cas9-NG	0.42108917236328125	0.3768177330493927	0.3782179653644562	0.3284521698951721	0.3667181730270386	0.37425904273986815	4
Cas9-NG-BE4max	TTGCGCATGCTGCGCATGA	CCACCTTGCGCATGCTGCGCATGACGCTG	9	0	0.24913582199236944	Cas9-NG	0.3290291428565979	0.3497559428215027	0.3781949579715729	0.33057621121406555	0.3331102132797241	0.3441332936286926	4
SpRY-BE4max	TGTTTCCTTATCGAGGGCC	CGGAGTGTTTCCTTATCGAGGGCCGGGTA	5	0.3815789473684211	0.9843615628563211	SpRY	0.7427650690078735	0.7953535318374634	0.770913	0.9438425302505493	0.9377834796905518	0.838132	4
SpCas9-BE4max	GGTCCCCGACCATTAATCG	CTGGTGGTCCCCGACCATTAATCGAGCCA	3	0.1415525114155251	0.6990266123569019	SpCas9	0.413644	0.325888	0.39233502745628357	0.38893938064575195	0.3572142422199249	0.3756041467189789	4
xCas9-BE4max	CTCACCGTATGAAGCAGGG	ATTGTCTCACCGTATGAAGCAGGGATTTT	4	0	0.24913582199236944	xCas9	0.3125357925891876	0.30935585498809814	0.3454476296901703	0.34170201420783997	0.3219854235649109	0.3262053430080414	4
SpRY-BE4max	TCCGCCACCTCTGTGAGGA	CTGTTTCCGCCACCTCTGTGAGGAAGCAG	4	0.0307759	0.33622636428539554	SpRY	0.743399	0.8456692695617676	0.8398153781890869	0.8378435373306274	0.8593236207962036	0.8252102494239807	4
Cas9-NG-BE4max	AGGCGGTGCTCCAGGCCGC	CATCCAGGCGGTGCTCCAGGCCGCGCAGC	8	0	0.24913582199236944	Cas9-NG	0.3450453281402588	0.3425659239292145	0.35435837507247925	0.3489822745323181	0.35219961404800415	0.34863	4
SpCas9-BE4max	CGCCGGCGCCGCGGCCTCT	GCCGGCGCCGGCGCCGCGGCCTCTTCGGC	2	0	0.24913582199236944	SpCas9	0.32382750511169434	0.34784239530563354	0.35235995054244995	0.473494	0.3681427836418152	0.3731332778930664	4
Cas9-NG-BE4max	AACCGTAGCTGCCCTGGTA	ACGGAAACCGTAGCTGCCCTGGTAGGTTT	2	0.0773639	0.4900710958490179	Cas9-NG	0.5713050365447998	0.7223985195159912	0.7285944223403931	0.6496226787567139	0.6420168280601501	0.6627874970436096	4
SpCas9-BE4max	AGCTGCCCCCTGTGTGCTA	CGCCAAGCTGCCCCCTGTGTGCTATTCTT	6	0.00120968	0.2522595564157027	SpCas9	0.3123505711555481	0.3021444082260132	0.32570892572402954	0.28367605805397034	0.31543630361557007	0.30786325335502623	4
xCas9-BE4max	CCCCACGGGCAGCGGGAAG	GGGGCCCCCACGGGCAGCGGGAAGACTAT	1	0	0.24913582199236944	xCas9	0.322483	0.312238	0.3338443636894226	0.2911175787448883	0.3118647038936615	0.3143095374107361	4
SpG-BE4max	GTCTTTACACGTGGGGATC	GTGTAGTCTTTACACGTGGGGATCTTCGA	2	0.015873	0.29213787958710136	SpG	0.33110931515693665	0.31674832105636597	0.34865453839302063	0.3241841793060303	0.3209812045097351	0.3283355116844177	4
Cas9-NG-BE4max	TCGTAGCCCACCTGGGGAG	TCAGTTCGTAGCCCACCTGGGGAGGGCGA	1	0.1611940298507462	0.7526274622989463	Cas9-NG	0.8702120780944824	0.8272472620010376	0.8022924661636353	0.8697500824928284	0.8227496147155762	0.83845	4
Cas9-NG-BE4max	TGGCCCCAATGCAGCCTGT	GTGTTTGGCCCCAATGCAGCCTGTCCTGC	3	0.13445378151260498	0.6781061862701077	Cas9-NG	0.3699580430984497	0.4021582007408142	0.36887770891189575	0.38893938064575195	0.5585724711418152	0.41770116090774534	4
Cas9-NG-BE4max	CTGTCGGCCGAGGGTCAGG	GGCACCTGTCGGCCGAGGGTCAGGAGGGC	8	0.13651877133105803	0.6842708659251963	Cas9-NG	0.6809160709381104	0.7471303343772888	0.7740607857704163	0.8999160528182983	0.9249188899993896	0.8053884267807007	4
SpRY-BE4max	CCACTCCCGATTCCTTCAT	TCCGTCCACTCCCGATTCCTTCATGGATC	3	0.0717013	0.4706430059396937	SpRY	0.4673963785171509	0.6044765114784241	0.5582475662231445	0.5714142918586731	0.5009480118751526	0.540497	4
SpCas9-BE4max	GTCAACGTGAGCTCCCTGT	ATCAAGTCAACGTGAGCTCCCTGTGCCCT	2	0.000405844	0.2501809403685956	SpCas9	0.31288015842437744	0.31327447295188904	0.3408340811729431	0.2918791174888611	0.3243676722049713	0.3166471004486084	4
Cas9-NG-BE4max	GAACTTTCGCCTAAAAGGA	TTGGTGAACTTTCGCCTAAAAGGAAAAAT	7	0	0.24913582199236944	Cas9-NG	0.32391467690467834	0.3239465355873108	0.32668593525886536	0.3244839906692505	0.33357614278793335	0.32652145624160767	4
Cas9-NG-BE4max	TTCTTCTCCCAGAATATGG	TAAAGTTCTTCTCCCAGAATATGGAGGCA	9	0.0526316	0.406197	Cas9-NG	0.3971986472606659	0.4138766825199127	0.4367510676383972	0.38893938064575195	0.45953619480133057	0.4192603945732117	4
Cas9-NG-BE4max	CACCACCACCTGGATTCAG	CCCTGCACCACCACCTGGATTCAGAGACA	6	0.2953929539295393	0.9506158342372012	Cas9-NG	0.40594184398651123	0.4138766825199127	0.337269	0.38625502586364746	0.3681427836418152	0.3822969853878021	4
Cas9-NG-BE4max	TGCTCACCGTCTGGGGCTC	ATTCTTGCTCACCGTCTGGGGCTCATTCC	4	0.1124401913875598	0.6088464327505068	Cas9-NG	0.37562867999076843	0.3764314353466034	0.37766364216804504	0.38274717330932617	0.3681427836418152	0.37612274289131165	4
Cas9-NG-BE4max	TTTCCGCCGCAGATCCTGG	GCCGCTTTCCGCCGCAGATCCTGGAGCAA	7	0.00363636	0.2586037600165578	Cas9-NG	0.47716328501701355	0.5238463878631592	0.4301367998123169	0.537438	0.4244478940963745	0.47860645651817324	4
Cas9-NG-BE4max	CATCACACTGGAAGACTCC	ACCATCATCACACTGGAAGACTCCAGGTC	5	0	0.24913582199236944	Cas9-NG	0.4358222484588623	0.6520471572875977	0.5146896243095398	0.6496868133544922	0.5682827830314636	0.5641057252883911	4
xCas9-BE4max	ATCCCTTGAGGCAGACACT	GTTTTATCCCTTGAGGCAGACACTATATG	3	0	0.24913582199236944	xCas9	0.3170616030693054	0.29394662380218506	0.34722793102264404	0.2988855242729187	0.3194529414176941	0.31531492471694944	4
SpRY-BE4max	GGCACGGAGCAACCCCAAG	GATGTGGCACGGAGCAACCCCAAGTCACC	4	0.1933333333333333	0.8255609032161595	SpRY	0.48338592052459717	0.47584739327430725	0.42254048585891724	0.4867643415927887	0.4667944312095642	0.4670665144920349	4
Cas9-NG-BE4max	ACCAAACGTAAAGCAGCAG	AAAGCACCAAACGTAAAGCAGCAGTTTGG	6	0	0.24913582199236944	Cas9-NG	0.3143344521522522	0.31846731901168823	0.32141542434692383	0.31878548860549927	0.30986136198043823	0.3165728092193604	4
Cas9-NG-BE4max	CACCCTCGCCAAGAGTTGA	TCTTCCACCCTCGCCAAGAGTTGATCCTC	2	0	0.24913582199236944	Cas9-NG	0.3216055631637573	0.32548272609710693	0.343411	0.3131362199783325	0.3652346134185791	0.3337739944458008	4
Cas9-NG-BE4max	TCCCTTTTCCCTTCCGGAG	GGAGTTCCCTTTTCCCTTCCGGAGAGAGG	1	0.3982300884955752	0.9875211328601462	Cas9-NG	0.6488572955131531	0.61933	0.6386728882789612	0.6577272415161133	0.5723018646240234	0.6273777723312378	4
Cas9-NG-BE4max	GAGACCCCCTTAATGAATT	TCTCAGAGACCCCCTTAATGAATTTTTTT	8	0	0.24913582199236944	Cas9-NG	0.30893102288246155	0.2968810796737671	0.31061798334121704	0.2907370328903198	0.31829768419265747	0.3050929605960846	4
Cas9-NG-BE4max	AGCCAGCGGTCAGACACCA	CACAGAGCCAGCGGTCAGACACCACTCGG	3	0.2620817843866171	0.9241108507609288	Cas9-NG	0.37562867999076843	0.7124266624450684	0.48205193877220154	0.5457664132118225	0.3681427836418152	0.4968032956123352	4
Cas9-NG-BE4max	TGGTACGCGCCAACACCAA	ACAACTGGTACGCGCCAACACCAACTCCC	7	0.00603318	0.2649709874686254	Cas9-NG	0.32487547397613525	0.32250285148620605	0.3188059329986572	0.3018895983695984	0.3218300938606262	0.31798079013824465	4
Cas9-NG-BE4max	AAGGACCCCCGGGAGGCCC	AGGCCAAGGACCCCCGGGAGGCCCCTTAG	7	0	0.24913582199236944	Cas9-NG	0.3126941919326782	0.3254908323287964	0.32028526067733765	0.32794463634490967	0.33573704957962036	0.32443039417266845	4
Cas9-NG-BE4max	TCCCGCCATAAAAAACTCA	CTACCTCCCGCCATAAAAAACTCATGTTC	2	0.5625	0.9986807164635751	Cas9-NG	0.4734993278980255	0.6606361269950867	0.5314761400222778	0.5679978728294373	0.6229458451271057	0.5713110625743866	4
Cas9-NG-BE4max	TCATCCATTCCATCTGAGT	ATTGTTCATCCATTCCATCTGAGTCACGG	5	0.0418994	0.3711600314413797	Cas9-NG	0.32129234075546265	0.31965744495391846	0.3534061312675476	0.37629377841949463	0.3681427836418152	0.3477584958076477	4
Cas9-NG-BE4max	CCAGCGTGGTCACGGATCA	CACTGCCAGCGTGGTCACGGATCACAGAC	4	0.32839506172839505	0.9680512950470256	Cas9-NG	0.5367448329925537	0.7612090706825256	0.4856291115283966	0.7687792778015137	0.5309188365936279	0.6166562259197235	4
Cas9-NG-BE4max	GTCGCCAGGTCCTCGCCAG	CAGGTGTCGCCAGGTCCTCGCCAGCAGCT	4	0.2178649237472767	0.8689513085164888	Cas9-NG	0.9425683617591858	0.8334336280822754	0.7734946608543396	0.9591138362884521	0.9444868564605713	0.8906194686889648	4
SpRY-BE4max	ACGGGGCGCCCGGGGGGCC	CGCTGACGGGGCGCCCGGGGGGCCTCGGC	6	0	0.24913582199236944	SpRY	0.5170735120773315	0.714782	0.4823078513145447	0.5555288195610046	0.6451826691627502	0.5829748988151551	4
Cas9-NG-BE4max	GGCCCCCGACGGCTCTGCA	AACCCGGCCCCCGACGGCTCTGCAGTTAA	5	0.2906403940886699	0.9474569022489386	Cas9-NG	0.37562867999076843	0.45080509781837463	0.43700748682022095	0.38893938064575195	0.3681427836418152	0.4041046857833862	4
Cas9-NG-BE4max	CTCTGACGTCCCCCATAGA	CGTTTCTCTGACGTCCCCCATAGATCTTG	6	0	0.24913582199236944	Cas9-NG	0.315954	0.3138311505317688	0.3216176927089691	0.3114258646965027	0.3296370506286621	0.31849321722984314	4
SpRY-BE4max	TTGGCCGGCCCGTGGTCGA	CATCTTTGGCCGGCCCGTGGTCGACGGGG	4	0.3155339805825243	0.9621068357918976	SpRY	0.944579	0.9516716003417969	0.8999985456466675	0.9818567037582397	0.9657337665557861	0.9487679243087769	4
Cas9-NG-BE4max	AAGAGGCCCCTGATCTTCG	CTCCCAAGAGGCCCCTGATCTTCGACACA	9	0	0.24913582199236944	Cas9-NG	0.3264262080192566	0.32154273986816406	0.33002179861068726	0.3156258463859558	0.3274535834789276	0.3242140352725983	4
Cas9-NG-BE4max	GTTCCAACAGAGGAACAAA	AGAATGTTCCAACAGAGGAACAAAGAACA	4	0.5561497326203209	0.9985605453762564	Cas9-NG	0.4884229898452759	0.3388592004776001	0.35666537284851074	0.38229721784591675	0.3681427836418152	0.3868775129318237	4
SpRY-BE4max	TGCTGGTGTATTCTTCATA	TAGCTTGCTGGTGTATTCTTCATAGGCCT	2	0.463768	0.9948933870196304	SpRY	0.5920978784561157	0.6313931941986084	0.6403107047080994	0.6704173684120178	0.6635178923606873	0.6395474076271057	4
SpG-BE4max	TGTCACTTAGCTTCTCCAG	CGTGCTGTCACTTAGCTTCTCCAGGTACG	3	0.00620091	0.2654202936597891	SpG	0.37562867999076843	0.4150410294532776	0.40994560718536377	0.36228710412979126	0.5333709716796875	0.4192546784877777	4
Cas9-NG-BE4max	CAAGATCCAAATTTGTTAA	TGTGCCAAGATCCAAATTTGTTAAATCCA	7	0	0.24913582199236944	Cas9-NG	0.315342	0.2926773428916931	0.3046279847621918	0.3070991039276123	0.3223882019519806	0.30842684507369994	4
Cas9-NG-BE4max	GGCAACAGATAATTCAGAA	AAGCAGGCAACAGATAATTCAGAAATCAG	5	0	0.24913582199236944	Cas9-NG	0.3097212314605713	0.32160377502441406	0.3391827344894409	0.31494203209877014	0.32390734553337097	0.3218714237213135	4
SpRY-BE4max	CCACTCCCGATTCCTTCAT	TCCGTCCACTCCCGATTCCTTCATGGATC	7	0.0640645	0.4445922173075099	SpRY	0.3542468547821045	0.4138766825199127	0.3728519082069397	0.3379404544830322	0.3497474193572998	0.3657326638698578	4
Cas9-NG-BE4max	ATATACTCGGAAATCTGGA	CTTCAATATACTCGGAAATCTGGAGTGTC	5	0.0583942	0.4254367406274807	Cas9-NG	0.46565181016921997	0.3509552478790283	0.4496595561504364	0.38893938064575195	0.4869759678840637	0.4284363925457001	4
Cas9-NG-BE4max	GACGGGCACCACCAACACC	CACGAGACGGGCACCACCAACACCGCCAC	2	0.00990099	0.2754549852450431	Cas9-NG	0.32399559020996094	0.32984864711761475	0.35542988777160645	0.32355785369873047	0.33401864767074585	0.33337012529373167	4
Cas9-NG-BE4max	TTGGCACCGAGGGCACTTC	GTTGGTTGGCACCGAGGGCACTTCGGACA	6	0.0214876	0.3083507862893891	Cas9-NG	0.46005359292030334	0.4377526640892029	0.47596	0.3828798234462738	0.3681427836418152	0.4249578475952148	4
Cas9-NG-BE4max	CTGGCCCGCCACTGCAGGG	CACAACTGGCCCGCCACTGCAGGGGGAGA	9	0.0689655	0.4612847389793046	Cas9-NG	0.5785291790962219	0.5192341208457947	0.634339	0.7077277302742004	0.9560325741767883	0.6791726112365722	4
Cas9-NG-BE4max	ATCCCCCGTGCTCGGGCTG	ACAACATCCCCCGTGCTCGGGCTGGCCAC	5	0.10832	0.5952784203565629	Cas9-NG	0.4405563473701477	0.33372050523757935	0.3980673551559448	0.38893938064575195	0.8503788709640503	0.48233249187469485	4
Cas9-NG-BE4max	CCTCACTCAGGCCCTGCGC	CTGGTCCTCACTCAGGCCCTGCGCGATGT	1	0.0616114	0.43628144639690025	Cas9-NG	0.5724514722824097	0.6309279203414917	0.5107089281082153	0.6067489981651306	0.8351301550865173	0.6311934947967529	4
Cas9-NG-BE4max	CCACACCGCCATTGCCAGC	GAACACCACACCGCCATTGCCAGCCCCCA	1	0	0.24913582199236944	Cas9-NG	0.312176	0.32941746711730957	0.34344518184661865	0.3189052939414978	0.3242519497871399	0.32563917636871337	4
Cas9-NG-BE4max	GGTGGCTGTGCTGCAAGGC	AGGCTGGTGGCTGTGCTGCAAGGCAAACA	5	0.034188	0.3467738345463958	Cas9-NG	0.409069	0.36018475890159607	0.393403	0.38893938064575195	0.4773319959640503	0.4057856917381287	4
Cas9-NG-BE4max	CTATTCCCAAAGATGTAAG	AGTAACTATTCCCAAAGATGTAAGTATCT	5	0.00617284	0.2653450660897512	Cas9-NG	0.37322819232940674	0.38340920209884644	0.35193103551864624	0.3796234130859375	0.3681427836418152	0.37126692533493044	4
xCas9-BE4max	TCATCCGCGAGCTGCAGGT	CCAGATCATCCGCGAGCTGCAGGTCCTGC	4	0.00203087	0.2543948434055761	xCas9	0.30729928612709045	0.31806328892707825	0.3431186079978943	0.306757	0.3251131474971771	0.3200702369213104	4
SpCas9-BE4max	AATGGTACTGAATTTTCAG	CTGATAATGGTACTGAATTTTCAGTCAAA	7	0	0.24913582199236944	SpCas9	0.30127254128456116	0.27157819271087646	0.28860563039779663	0.26117801666259766	0.3060808777809143	0.28574305176734927	4
Cas9-NG-BE4max	GGCCCTCGATTTTTAAATT	TAACTGGCCCTCGATTTTTAAATTAAAGG	3	0	0.24913582199236944	Cas9-NG	0.3170725703239441	0.2956852614879608	0.3568482995033264	0.3444966673851013	0.33553922176361084	0.3299284040927887	4
SpRY-BE4max	CCGTGGGCGTGAGCGCTTC	CAGATCCGTGGGCGTGAGCGCTTCGAGAT	7	0.0106101	0.27740468044880423	SpRY	0.32939285039901733	0.35672444105148315	0.3921831548213959	0.36284464597702026	0.3512313663959503	0.3584752917289734	4
SpRY-BE4max	GCCAGAGATGCTGAGCGAG	GAGCGGCCAGAGATGCTGAGCGAGCAGGA	1	0.1690438457474907	0.7721664358582783	SpRY	0.6941659450531006	0.7512580752372742	0.6623873710632324	0.8242141008377075	0.7573602795600891	0.7378771543502808	4
Cas9-NG-BE4max	TCAGCCGCTCAGTGGCCGC	CAGACTCAGCCGCTCAGTGGCCGCTTTCA	9	0	0.24913582199236944	Cas9-NG	0.31393569707870483	0.3083034157752991	0.32970675826072693	0.31093358993530273	0.33656373620033264	0.31988863945007323	4
xCas9-BE4max	ACCTCCCCCTCCTGCAGGA	AGTAAACCTCCCCCTCCTGCAGGAGAGCA	8	0.045045	0.3813076736389523	xCas9	0.32817989587783813	0.3334851861000061	0.3515944480895996	0.3353160619735718	0.3476444184780121	0.33924400210380556	4
xCas9-BE4max	ACCTCCCCCTCCTGCAGGA	AGTAAACCTCCCCCTCCTGCAGGAGAGCA	2	0.2162162162162162	0.8663487447855646	xCas9	0.3369479179382324	0.32903552055358887	0.3602484464645386	0.43968236446380615	0.3681427836418152	0.36681140661239625	4
SpRY-BE4max	CACACCGGATATCTGCTTC	CACCCCACACCGGATATCTGCTTCCTCAC	2	0.00138696	0.2527195315851543	SpRY	0.3379363417625427	0.3706786334514618	0.36892780661582947	0.33577293157577515	0.35843807458877563	0.35435075759887696	4
xCas9-BE4max	AAACGCTTGGTGATACAAG	CTCGGAAACGCTTGGTGATACAAGATAAA	5	0	0.24913582199236944	xCas9	0.3037319779396057	0.28595954179763794	0.312214	0.2980107367038727	0.31615114212036133	0.30321351885795594	4
Cas9-NG-BE4max	ATTCGTTGATCAAACTCAT	AAAGAATTCGTTGATCAAACTCATCTGTG	3	0	0.24913582199236944	Cas9-NG	0.3277827203273773	0.3355340361595154	0.36732253432273865	0.3529042601585388	0.35439157485961914	0.34758702516555784	4
Cas9-NG-BE4max	CCCCACGGGCAGCGGGAAG	GGGGCCCCCACGGGCAGCGGGAAGACTAT	5	0	0.24913582199236944	Cas9-NG	0.3787485957145691	0.39518842101097107	0.343917	0.36181697249412537	0.3681427836418152	0.36956268548965454	4
SpCas9-BE4max	TTCCCTTTTTTCTTCTTTC	CCTTTTTCCCTTTTTTCTTCTTTCTAAAA	3	0	0.24913582199236944	SpCas9	0.3080792725086212	0.27471816539764404	0.29885244369506836	0.27449512481689453	0.3068675398826599	0.2926025092601776	4
SpG-BE4max	CTACCAGATTAATTCCTAG	AGCAGCTACCAGATTAATTCCTAGAGATC	4	0.5454545454545454	0.9983329411459254	SpG	0.6029007434844971	0.541696	0.5192244648933411	0.5359578728675842	0.5150684118270874	0.5429695606231689	4
Cas9-NG-BE4max	AAACGCATGGTCAGTCCCT	TGTTGAAACGCATGGTCAGTCCCTAAAAA	3	0.1095100864553314	0.5992128237481072	Cas9-NG	0.32635611295700073	0.3278389573097229	0.3582015931606293	0.3320810794830322	0.3347693979740143	0.3358494281768799	4
Cas9-NG-BE4max	CTCTCACAGTATAGGATCC	ACCAGCTCTCACAGTATAGGATCCAATGT	4	0.6958637469586375	0.9997888373246108	Cas9-NG	0.5257073640823364	0.5422788858413696	0.5440454483032227	0.6200660467147827	0.5504279732704163	0.5565051436424255	4
Cas9-NG-BE4max	TTTTCTTCAGTTCCCTTTT	TCTTTTTTTCTTCAGTTCCCTTTTTGCTC	7	0	0.24913582199236944	Cas9-NG	0.33020681142807007	0.3241189122200012	0.3269454836845398	0.3055686354637146	0.32087254524230957	0.32154247760772703	4
SpG-BE4max	GCCCGGCGAGAGCCACCAA	AAGCTGCCCGGCGAGAGCCACCAATAGTG	6	0	0.24913582199236944	SpG	0.3542468547821045	0.33367016911506653	0.3761005103588104	0.35222652554512024	0.362423	0.35573339462280273	4
Cas9-NG-BE4max	GCAGTCACAGCACATGACG	TACAAGCAGTCACAGCACATGACGGAGGT	5	0.5283018867924528	0.997891	Cas9-NG	0.9096941947937012	0.888103	0.8358965516090393	0.9536752700805664	0.8791927099227905	0.8933123826980591	4
Cas9-NG-BE4max	TGCACCACCACCTGGATTC	TGCCCTGCACCACCACCTGGATTCAGAGA	8	0.0609037	0.4338904914671342	Cas9-NG	0.3542468547821045	0.3481869101524353	0.33009040355682373	0.32761049270629883	0.32294633984565735	0.33661620020866395	4
SpCas9-BE4max	CACCAAGCACTCGCCCAAG	GCTATCACCAAGCACTCGCCCAAGAAGCC	3	0.1838150289017341	0.8059086042284501	SpCas9	0.3542468547821045	0.3214139938354492	0.3594520688056946	0.32542991638183594	0.36715564131736755	0.34553969502449033	4
Cas9-NG-BE4max	AGCCGCGTGGTTCTGGGGG	TGCGGAGCCGCGTGGTTCTGGGGGAGTTT	5	0.1263157894736842	0.6532171567289982	Cas9-NG	0.8918635845184326	0.9150532484054565	0.9074686765670776	0.9242881536483765	0.9800394773483276	0.9237426280975342	4
Cas9-NG-BE4max	TGCGCTTCTGCTGTTCTAG	ACAGATGCGCTTCTGCTGTTCTAGAGTCT	2	0.1937799043062201	0.8264432035824256	Cas9-NG	0.504441	0.5118529200553894	0.6395347118377686	0.5301196575164795	0.7897045612335205	0.5951306700706482	4
SpCas9-BE4max	CACCTCCTAAGCTGCCCAA	ACAGCCACCTCCTAAGCTGCCCAACGGTG	3	0.408631	0.9891655888729372	SpCas9	0.38759881258010864	0.34755510091781616	0.37425294518470764	0.7313518524169922	0.5024417638778687	0.46864009499549864	4
Cas9-NG-BE4max	TTGCGCGCCGTTCTGTCAG	GCGCTTTGCGCGCCGTTCTGTCAGTGACA	5	0.0806452	0.501347	Cas9-NG	0.5917747020721436	0.6614852547645569	0.7035164833068848	0.6275114417076111	0.7173261642456055	0.6603228092193604	4
Cas9-NG-BE4max	CGACGGCCAGCTCCACCAG	CCTTCCGACGGCCAGCTCCACCAGGGACA	3	0.0260664	0.3219340701153337	Cas9-NG	0.7662304639816284	0.7620619535446167	0.7551788687705994	0.7051915526390076	0.8765007257461548	0.7730327129364014	4
Cas9-NG-BE4max	CGACGCAGGATCCGACGAA	CAGCTCGACGCAGGATCCGACGAAGAACC	3	0.0526316	0.406197	Cas9-NG	0.5476351380348206	0.33727866411209106	0.38862210512161255	0.38893938064575195	0.4003985822200775	0.4125747740268707	4
SpRY-BE4max	CGCCGCCAGCCGCGGCCAC	TCGGCCGCCGCCAGCCGCGGCCACAGCAT	2	0	0.24913582199236944	SpRY	0.889884	0.9290109872817993	0.8719491362571716	0.944874	0.9039211869239807	0.907928	4
xCas9-BE4max	GGTGGTACAGTCAGAGCCA	TGGATGGTGGTACAGTCAGAGCCAACCTA	7	0	0.24913582199236944	xCas9	0.3144354820251465	0.29770952463150024	0.30058568716049194	0.2895027697086334	0.31124866008758545	0.3026964247226715	4
Cas9-NG-BE4max	CAAATCACAGTTATTTCTT	GAAGCCAAATCACAGTTATTTCTTAAGTA	5	0.1121951219512195	0.6080438227260505	Cas9-NG	0.3315884470939636	0.3338860273361206	0.3264237642288208	0.3461485505104065	0.33155643939971924	0.33392064571380614	4
Cas9-NG-BE4max	TTTGCCTCCTATAAGTGGA	TGCTCTTTGCCTCCTATAAGTGGAATGTC	8	0.0138169	0.2863274616948215	Cas9-NG	0.3192049264907837	0.32661527395248413	0.3574060797691345	0.3470271825790405	0.3412899374961853	0.3383086800575256	4
Cas9-NG-BE4max	GTGGGCCGCCTTTGGATCT	GCACCGTGGGCCGCCTTTGGATCTCTGTG	5	0.0591716	0.4280511985276518	Cas9-NG	0.37562867999076843	0.3463796079158783	0.36989039182662964	0.4546062648296356	0.5544878840446472	0.4201985657215118	4
Cas9-NG-BE4max	ACGACGCTCTGCTTCTGCA	CATATACGACGCTCTGCTTCTGCAGGGTC	4	0.1824104234527687	0.80287	Cas9-NG	0.5363509654998779	0.7039502859115601	0.7075849771499634	0.5249456167221069	0.6184732913970947	0.6182610273361206	4
Cas9-NG-BE4max	CCACGTCACCTACAACCTG	GGTGTCCACGTCACCTACAACCTGTGAGG	9	0.1622073578595317	0.7552118070293221	Cas9-NG	0.3542468547821045	0.3752157986164093	0.3379729390144348	0.3669644594192505	0.34171485900878906	0.35522298216819764	4
SpCas9-BE4max	CTGTCCACACGGGCTGCCA	GGAAACTGTCCACACGGGCTGCCAGTGTG	5	0.0309231	0.33667826693047403	SpCas9	0.32223325967788696	0.3370738923549652	0.35749953985214233	0.3304426670074463	0.3608788251876831	0.34162563681602476	4
SpCas9-BE4max	CCCACGGGCAGCGGGAAGA	GGGCCCCCACGGGCAGCGGGAAGACTATT	4	0	0.24913582199236944	SpCas9	0.3171346187591553	0.2973875403404236	0.34450024366378784	0.29226478934288025	0.32095491886138916	0.3144484221935272	4
Cas9-NG-BE4max	CATCAAGCGGTCCGAGGTG	ACCTTCATCAAGCGGTCCGAGGTGGAAGA	3	0.3310810810810811	0.9691737585506446	Cas9-NG	0.865753	0.8128425478935242	0.6876208186149597	0.8474452495574951	0.8664976954460144	0.8160318970680237	4
Cas9-NG-BE4max	CCCAGCCGATACTGCACGT	CATTGCCCAGCCGATACTGCACGTGACTA	6	0.0224285	0.3111159963697069	Cas9-NG	0.46949994564056396	0.3694479465484619	0.3742029666900635	0.41698503494262695	0.5152992010116577	0.4290870189666748	4
xCas9-BE4max	CTCTCCTCATTTTGGGGGG	TGCTACTCTCCTCATTTTGGGGGGTGTTG	2	0	0.24913582199236944	xCas9	0.38794976472854614	0.3687049150466919	0.37681329250335693	0.38893938064575195	0.391218	0.38272506594657896	4
Cas9-NG-BE4max	TCAGGCCCTTCTGTCTTGA	CTGAGTCAGGCCCTTCTGTCTTGAACATG	6	0	0.24913582199236944	Cas9-NG	0.32171332836151123	0.3133637309074402	0.34894099831581116	0.321033	0.33911797404289246	0.3288337767124176	4
Cas9-NG-BE4max	AAGCACTTATAGAGAAGTT	CAATGAAGCACTTATAGAGAAGTTGAAAC	5	0.00909091	0.27323803031741584	Cas9-NG	0.34129172563552856	0.3268769383430481	0.34821128845214844	0.3265931308269501	0.3597606420516968	0.3405467450618744	4
SpG-BE4max	ACTCGCATGCAGCGTTCTA	ACAGCACTCGCATGCAGCGTTCTACTAAG	1	0.000404858	0.2501783980831322	SpG	0.3152136206626892	0.2969982624053955	0.3229904770851135	0.3020417094230652	0.3168730139732361	0.3108234167098999	4
Cas9-NG-BE4max	CCACCACCGCTACTTCAAA	CACGGCCACCACCGCTACTTCAAACGGGG	4	0.3715277777777778	0.982086	Cas9-NG	0.5073984265327454	0.6293333768844604	0.419888	0.6084286570549011	0.40371766686439514	0.5137531280517578	4
Cas9-NG-BE4max	CCTGCCACGGCTGCTACTG	ACATTCCTGCCACGGCTGCTACTGCCACC	1	0.0339257	0.3459573497870241	Cas9-NG	0.3224804401397705	0.33638161420822144	0.34998592734336853	0.321911	0.3303802013397217	0.3322278559207916	4
xCas9-BE4max	ACAGCACGGCGCTGCCTCT	TCCCCACAGCACGGCGCTGCCTCTATGCC	4	0.00575895	0.2642374151366827	xCas9	0.3129540681838989	0.30481210350990295	0.3536095917224884	0.31619787216186523	0.3254297375679016	0.32260067462921144	4
SpRY-BE4max	GGCCCATCCTCACCATCAT	CCGGAGGCCCATCCTCACCATCATCACAC	8	0.00657895	0.2664347623980851	SpRY	0.3542468547821045	0.4138766825199127	0.39674973487854004	0.3497571647167206	0.35188159346580505	0.37330240607261655	4
SpRY-BE4max	CTCCTGGCTGGCTTGTCTA	TCAAGCTCCTGGCTGGCTTGTCTACTTAA	3	0.2417346500644053	0.9020179755650516	SpRY	0.4368124008178711	0.5493829846382141	0.43196702003479004	0.5203307867050171	0.4697818160057068	0.4816550016403198	4
Cas9-NG-BE4max	TCTACCACCTCATAAGATA	CCTTATCTACCACCTCATAAGATAGTTCG	5	0.1062618595825427	0.588443	Cas9-NG	0.3180217146873474	0.337533	0.3371959924697876	0.3211766481399536	0.33226117491722107	0.32923763394355776	4
xCas9-BE4max	AAAAACACCCGTGGAGCCG	ACCGGAAAAACACCCGTGGAGCCGGAGGT	5	0	0.24913582199236944	xCas9	0.3272724449634552	0.35161247849464417	0.3280857503414154	0.36894628405570984	0.3337268531322479	0.3419287621974945	4
Cas9-NG-BE4max	AGCCAGCGGTCAGACACCA	CACAGAGCCAGCGGTCAGACACCACTCGG	2	0.0501859	0.3981135391604007	Cas9-NG	0.37562867999076843	0.6785126328468323	0.4214668869972229	0.4938134253025055	0.3681427836418152	0.46751288175582884	4
Cas9-NG-BE4max	CCCCCTCCTGGCCCCTGTC	ACCAGCCCCCTCCTGGCCCCTGTCATCTT	7	0.00303951	0.2570337944334842	Cas9-NG	0.3234877586364746	0.3286576271057129	0.3262796998023987	0.3197614550590515	0.3399313986301422	0.327624	4
xCas9-BE4max	TTGTTGCTTGTTCCCATTT	TAGCTTTGTTGCTTGTTCCCATTTTGCAT	6	0	0.24913582199236944	xCas9	0.3236507177352905	0.3030315637588501	0.31737542152404785	0.30482208728790283	0.3314860761165619	0.31607317328453066	4
Cas9-NG-BE4max	ACCCTAGGAACAGAATCAG	ATGGCACCCTAGGAACAGAATCAGAAGAG	1	0	0.24913582199236944	Cas9-NG	0.3705713152885437	0.35585033893585205	0.4400409758090973	0.44023972749710083	0.45996683835983276	0.4133338391780853	4
SpRY-BE4max	CGTCTTCCACCCTCGCCAA	TGTGCCGTCTTCCACCCTCGCCAAGAGTT	7	0.6880733944954128	0.999765	SpRY	0.4775629937648773	0.4138766825199127	0.3794887065887451	0.45982253551483154	0.3681427836418152	0.41977874040603635	4
SpG-BE4max	TCACACCGTGTGTGGCCAT	GCCCTTCACACCGTGTGTGGCCATGACTG	5	0.00932203	0.2738694149995169	SpG	0.326883	0.3287733197212219	0.36335083842277527	0.3399094045162201	0.33520740270614624	0.3388247787952423	4
Cas9-NG-BE4max	GATCTCGGCACCGTCACAG	ATGGAGATCTCGGCACCGTCACAGCAGCG	8	0	0.24913582199236944	Cas9-NG	0.3747805953025818	0.36056268215179443	0.42455750703811646	0.41288888454437256	0.3681427836418152	0.38818649053573606	4
Cas9-NG-BE4max	AGTCGTTTCTATGATGATG	AGCTCAGTCGTTTCTATGATGATGCCATC	3	0	0.24913582199236944	Cas9-NG	0.33650246262550354	0.3285079002380371	0.3588560223579407	0.38534241914749146	0.3681427836418152	0.3554703176021576	4
Cas9-NG-BE4max	AGAGCGTGTGCGGATCCTG	GTGTCAGAGCGTGTGCGGATCCTGAAGAA	4	0.1938325991189427	0.8265470810355801	Cas9-NG	0.539834	0.44152024388313293	0.43331292271614075	0.5254291296005249	0.5958359241485596	0.507186	4
Cas9-NG-BE4max	CAACCGCCCTTTGCAGGAC	CACGCCAACCGCCCTTTGCAGGACGATGA	4	0.1753246753246753	0.7869983133431802	Cas9-NG	0.38885822892189026	0.4121021330356598	0.3750388026237488	0.4185336232185364	0.48931416869163513	0.41676939129829405	4
xCas9-BE4max	CTGCGCAGACTATCATATC	ATACGCTGCGCAGACTATCATATCCCCCT	9	0	0.24913582199236944	xCas9	0.30748942494392395	0.2644561529159546	0.2914881706237793	0.2643589973449707	0.3181247115135193	0.2891834914684296	4
Cas9-NG-BE4max	ATAACATCGTTTAGGAAAA	TTTTAATAACATCGTTTAGGAAAATGATT	4	0.0763636	0.4866353803408796	Cas9-NG	0.3542468547821045	0.34510499238967896	0.37581920623779297	0.3827119767665863	0.38507747650146484	0.3685921013355255	4
Cas9-NG-BE4max	CACCCTCGCCAAGAGTTGA	TCTTCCACCCTCGCCAAGAGTTGATCCTC	6	0	0.24913582199236944	Cas9-NG	0.319413	0.3214509189128876	0.3404765725135803	0.30894458293914795	0.3590618371963501	0.3298694670200348	4
Cas9-NG-BE4max	CTCCTCTCCCCAGCCAAAG	ACCAGCTCCTCTCCCCAGCCAAAGAAGAA	2	0.532151	0.9979990728788264	Cas9-NG	0.7143858075141907	0.6669152975082397	0.42158275842666626	0.7027185559272766	0.7041441202163696	0.6419493079185485	4
Cas9-NG-BE4max	TGACCCTGCCAAGGGTCTC	CGTGTTGACCCTGCCAAGGGTCTCTTTTA	4	0	0.24913582199236944	Cas9-NG	0.33718663454055786	0.32213518023490906	0.3513323664665222	0.34668493270874023	0.34743863344192505	0.3409555494785309	4
Cas9-NG-BE4max	TTCCTTGATGTAGTTCATT	TCGAGTTCCTTGATGTAGTTCATTCGAAG	2	0.4863523573200992	0.9962511870711764	Cas9-NG	0.3542468547821045	0.35541266202926636	0.3719449043273926	0.36892831325531006	0.34214359521865845	0.35853526592254636	4
xCas9-BE4max	TCAGTCACACATGCCAGAG	GTCCCTCAGTCACACATGCCAGAGATTGC	7	0	0.24913582199236944	xCas9	0.30850738286972046	0.2907506823539734	0.3113263249397278	0.2866215705871582	0.3131996691226959	0.30208112597465514	4
SpRY-BE4max	GAGCACCCCATATAGCAAG	TGGTCGAGCACCCCATATAGCAAGGGGGC	3	0.2121333869023704	0.8597153626402207	SpRY	0.8133955001831055	0.8900847434997559	0.8917372226715088	0.8860924243927002	0.7294106483459473	0.8421441078186035	4
Cas9-NG-BE4max	GCAGCGCCGGTTCTTTGTC	AGTTTGCAGCGCCGGTTCTTTGTCTATGG	6	0	0.24913582199236944	Cas9-NG	0.3265036642551422	0.35074543952941895	0.4051067531108856	0.3647380769252777	0.3965071439743042	0.36872021555900575	4
xCas9-BE4max	GGCTTTTGCGGCACAAATT	ACATAGGCTTTTGCGGCACAAATTGACTG	2	0.00657895	0.2664347623980851	xCas9	0.31969109177589417	0.2956078052520752	0.3266070485115051	0.29619961977005005	0.3221431374549866	0.31204974055290224	4
Cas9-NG-BE4max	TTGCTGAAACTAAAGAAAA	AAAAGTTGCTGAAACTAAAGAAAAGAGCA	3	0.4105263157894737	0.9894413498045428	Cas9-NG	0.6904678344726562	0.380002	0.509089	0.7835540771484375	0.6732349395751953	0.6072696566581726	4
Cas9-NG-BE4max	TCCGCGTCGTCATCCTTGT	CATAATCCGCGTCGTCATCCTTGTCTAGC	7	0.0231579	0.3132691524307685	Cas9-NG	0.32353782653808594	0.3429166376590729	0.3474530279636383	0.32723885774612427	0.34124016761779785	0.33647730350494387	4
Cas9-NG-BE4max	AGACACAGCGGCGGTCCAT	GTAGTAGACACAGCGGCGGTCCATGTACA	8	0	0.24913582199236944	Cas9-NG	0.3245779275894165	0.31060534715652466	0.31643813848495483	0.315809	0.31939980387687683	0.31736594438552856	4
Cas9-NG-BE4max	AAGACTCTCAAAGGCACTG	TGGTAAAGACTCTCAAAGGCACTGTTTCT	8	0	0.24913582199236944	Cas9-NG	0.3158419728279114	0.3082263469696045	0.31939810514450073	0.3167565166950226	0.3356475234031677	0.3191740930080414	4
Cas9-NG-BE4max	CCTTCGGGCCCAAGTGAGT	TCTGACCTTCGGGCCCAAGTGAGTAAGTG	1	0.293103	0.9491171744689734	Cas9-NG	0.45745113492012024	0.5379424095153809	0.4177992343902588	0.5040091276168823	0.5266852974891663	0.4887774407863617	4
Cas9-NG-BE4max	TAGAGTCGGGCTGTGACAG	GGGGATAGAGTCGGGCTGTGACAGTTCCC	6	0.0334572	0.34450172409894275	Cas9-NG	0.4251317083835602	0.40061479806900024	0.3771241009235382	0.38893938064575195	0.40451356768608093	0.3992647111415863	4
Cas9-NG-BE4max	TCATTGCGTATGTGGGTAC	TGCTTTCATTGCGTATGTGGGTACAGATC	6	0.00291545	0.2567082436277085	Cas9-NG	0.4931124150753021	0.5842481851577759	0.40658512711524963	0.39423108100891113	0.3681427836418152	0.4492639183998108	4
Cas9-NG-BE4max	GTGTGCCTTAACTTGTACC	CTTCTGTGTGCCTTAACTTGTACCTTTAA	6	0	0.24913582199236944	Cas9-NG	0.31652793288230896	0.30008238554000854	0.3296487629413605	0.3184906840324402	0.3264469504356384	0.31823934316635133	4
Cas9-NG-BE4max	AGCTGCCGTACCACCTTCA	CACACAGCTGCCGTACCACCTTCACCAGC	6	0.2192881745120551	0.8711632496602383	Cas9-NG	0.32089000940322876	0.32165080308914185	0.3641734719276428	0.33450448513031006	0.33574748039245605	0.3353932499885559	4
Cas9-NG-BE4max	CACCCGCTCACCTTTGATG	GTCCACACCCGCTCACCTTTGATGTCAAC	2	0.00543478	0.263372	Cas9-NG	0.3203654885292053	0.33566075563430786	0.34672725200653076	0.3354094624519348	0.33211183547973633	0.33405495882034303	4
Cas9-NG-BE4max	GCGGCGGCGGCAGTGGTGG	CGGCGGCGGCGGCGGCAGTGGTGGCAGCG	1	0.0950704	0.5507464623559718	Cas9-NG	0.8173786997795105	0.8748852014541626	0.7858046889305115	0.9127594232559204	0.8964840769767761	0.8574624180793762	4
Cas9-NG-BE4max	CTGCGGGCCAGCAGCAGGC	ATACCCTGCGGGCCAGCAGCAGGCCAGTA	7	0	0.24913582199236944	Cas9-NG	0.5547432899475098	0.5006499886512756	0.4212087392807007	0.38276588916778564	0.5483563542366028	0.4815448522567749	4
Cas9-NG-BE4max	AAAGCTACTTCTTCTTCTA	TAGGTAAAGCTACTTCTTCTTCTAATCCA	7	0	0.24913582199236944	Cas9-NG	0.3139718770980835	0.29686012864112854	0.3023558259010315	0.3111119270324707	0.3149340748786926	0.3078467667102814	4
SpRY-BE4max	GGAGCCGCGTGGTTCTGGG	AATGCGGAGCCGCGTGGTTCTGGGGGAGT	7	0	0.24913582199236944	SpRY	0.6757709383964539	0.7527778148651123	0.8613665103912354	0.8356970548629761	0.8363550305366516	0.7923934698104859	4
SpCas9-BE4max	TCCAAAGCTGATGTGATAT	TACTTTCCAAAGCTGATGTGATATATTCT	7	0	0.24913582199236944	SpCas9	0.296853	0.25970467925071716	0.2994338870048523	0.2540254592895508	0.33378732204437256	0.28876081109046936	4
Cas9-NG-BE4max	CTTTCTGATCTCAGCTGCA	ATGTCCTTTCTGATCTCAGCTGCACCAAG	9	0.00250627	0.2556364120165603	Cas9-NG	0.30897045135498047	0.3013922870159149	0.31279289722442627	0.30627912282943726	0.32408252358436584	0.31070345640182495	4
Cas9-NG-BE4max	TCAGTTCCGTTCCCCAGAG	AAAAATCAGTTCCGTTCCCCAGAGATTCC	1	0	0.24913582199236944	Cas9-NG	0.3156527876853943	0.32525360584259033	0.34723711013793945	0.3234318792819977	0.336264	0.32956777811050414	4
SpCas9-BE4max	CCTTCCCGGCCGGCCATTG	CTAGACCTTCCCGGCCGGCCATTGTGTGG	6	0.2702702702702703	0.9316377805391846	SpCas9	0.3303576707839966	0.34155404567718506	0.382104	0.32851749658584595	0.3375104069709778	0.34400869011878965	4
Cas9-NG-BE4max	TTACGGTGCGGCACATCGA	CCCCATTACGGTGCGGCACATCGAGTCCA	3	0.00542495	0.26334575542919425	Cas9-NG	0.41756558418273926	0.34766918420791626	0.38838109374046326	0.35116422176361084	0.47758060693740845	0.3964721381664276	4
SpG-BE4max	TGCTCCCCCCTGGCTCCTT	AGCCCTGCTCCCCCCTGGCTCCTTCCCAG	6	0.00947075	0.274276	SpG	0.31476840376853943	0.31469351053237915	0.3389075994491577	0.31723839044570923	0.31094908714294434	0.31931139826774596	4
Cas9-NG-BE4max	TCCAGGTCGATATACCCAT	GCAACTCCAGGTCGATATACCCATAGTGG	7	0.3735343383584589	0.9825647781231898	Cas9-NG	0.3542468547821045	0.41212359070777893	0.39674973487854004	0.45139268040657043	0.3839987814426422	0.3997023284435272	4
SpRY-BE4max	GGCACGGCAGGCTGAGCCA	CACCGGGCACGGCAGGCTGAGCCAGTTCA	2	0.0220865	0.31010928928034115	SpRY	0.6964309215545654	0.719709	0.6582719087600708	0.6902639865875244	0.6644869446754456	0.6858325600624084	4
Cas9-NG-BE4max	GGCCAAGGCCTTGCCTGGT	AAGTGGGCCAAGGCCTTGCCTGGTAAGGA	3	0.1902017291066282	0.8192741980513907	Cas9-NG	0.8275219202041626	0.69131	0.6798439621925354	0.7911633253097534	0.820058	0.7619794845581055	4
Cas9-NG-BE4max	GAACATAAGAAATCTGATA	GTGGTGAACATAAGAAATCTGATAGAAAA	3	0	0.24913582199236944	Cas9-NG	0.32975706458091736	0.34165528416633606	0.3574020266532898	0.33312249183654785	0.34877490997314453	0.34214235544204713	4
SpRY-BE4max	TGCACCACCACCTGGATTC	TGCCCTGCACCACCACCTGGATTCAGAGA	2	0.5169669040636783	0.9975357785967292	SpRY	0.5258175134658813	0.6547504663467407	0.7113663554191589	0.662885	0.487051	0.6083739459514618	4
SpCas9-BE4max	ACTGACGCACTCGCTCTCT	TCGAGACTGACGCACTCGCTCTCTCCGGG	9	0.000448029	0.25028974019212524	SpCas9	0.31462085247039795	0.29612088203430176	0.3044961094856262	0.3037663400173187	0.2959623634815216	0.30299330949783326	4
Cas9-NG-BE4max	CACGTTCATGCCCCAGCAG	GCAGCCACGTTCATGCCCCAGCAGAGACT	2	0.0820513	0.5061786082195351	Cas9-NG	0.6620064973831177	0.6238440871238708	0.7727748155593872	0.6195816397666931	0.6306682229042053	0.6617750525474548	4
xCas9-BE4max	GGAAGACGGCACAAGATAC	AGGGTGGAAGACGGCACAAGATACATTGT	9	0	0.24913582199236944	xCas9	0.31414109468460083	0.27701419591903687	0.3071247637271881	0.25947320461273193	0.3081909716129303	0.2931888461112976	4
xCas9-BE4max	TCAGTCACACATGCCAGAG	GTCCCTCAGTCACACATGCCAGAGATTGC	1	0	0.24913582199236944	xCas9	0.3153107166290283	0.30576619505882263	0.3435005843639374	0.2935144007205963	0.33106517791748047	0.317831	4
Cas9-NG-BE4max	GGCCCCTGTCATCTTCTGT	CTCCTGGCCCCTGTCATCTTCTGTCCCTT	5	0.003861	0.2591962728409861	Cas9-NG	0.3190436363220215	0.31374412775039673	0.35105785727500916	0.32054221630096436	0.36339616775512695	0.33355680108070374	4
Cas9-NG-BE4max	ATTGTCCTACAAGTGATGC	ATCTGATTGTCCTACAAGTGATGCAGTAA	6	0	0.24913582199236944	Cas9-NG	0.5176209807395935	0.48537588119506836	0.4241982400417328	0.3908698856830597	0.4396626353263855	0.45154552459716796	4
Cas9-NG-BE4max	GGCTCCCAAATTGAAAGGA	GACAGGGCTCCCAAATTGAAAGGAATATA	5	0.1068493150684931	0.5903975812213625	Cas9-NG	0.37266790866851807	0.37349629402160645	0.3636617660522461	0.38184618949890137	0.3681427836418152	0.37196298837661745	4
xCas9-BE4max	TCCGAAGCTTGGCGGTGAG	AGCTTTCCGAAGCTTGGCGGTGAGGTCCT	2	0	0.24913582199236944	xCas9	0.3137374520301819	0.28970038890838623	0.34421807527542114	0.3031572699546814	0.3186071515083313	0.3138840675354004	4
Cas9-NG-BE4max	CGTACCTGCAAAGTAAAAA	TTTTTCGTACCTGCAAAGTAAAAAATCAC	5	0.00312012	0.25724547094892186	Cas9-NG	0.31068748235702515	0.2967088222503662	0.3117859363555908	0.3138357996940613	0.3272949457168579	0.31206259727478025	4
Cas9-NG-BE4max	GTTTGCCGTACTTCACATC	GATACGTTTGCCGTACTTCACATCAGGGC	5	0.3041362530413625	0.9559623058405292	Cas9-NG	0.5120259523391724	0.6676097512245178	0.5228448510169983	0.8220386505126953	0.6450784802436829	0.6339195370674133	4
Cas9-NG-BE4max	AATTCTGCCTCTGGGGTTT	TTCGGAATTCTGCCTCTGGGGTTTTATTT	8	0	0.24913582199236944	Cas9-NG	0.31472375988960266	0.31032419204711914	0.3186289072036743	0.3066617250442505	0.3282352685928345	0.31571477055549624	4
Cas9-NG-BE4max	TTATGCCCTTAGGAAAATG	TTGTTTTATGCCCTTAGGAAAATGACAAA	6	0.008	0.27027018739840514	Cas9-NG	0.311643	0.30919283628463745	0.3125598430633545	0.30916088819503784	0.32519400119781494	0.3135500311851501	4
SpCas9-BE4max	AAATCACAGTTATTTCTTA	AAGCCAAATCACAGTTATTTCTTAAGTAA	6	0	0.24913582199236944	SpCas9	0.32089751958847046	0.3077925145626068	0.3167964816093445	0.28761038184165955	0.31199318170547485	0.30901801586151123	4
Cas9-NG-BE4max	TTGCCGTCACTTATGAAGG	GCACATTGCCGTCACTTATGAAGGAAAGA	3	0.3461538461538461	0.9747973344060044	Cas9-NG	0.8066537976264954	0.8339062929153442	0.7057057619094849	0.7852388620376587	0.9108421206474304	0.8084693670272827	4
SpCas9-BE4max	ACAGGCAGGCCCAATGCCG	ATTCCACAGGCAGGCCCAATGCCGAAACA	5	0	0.24913582199236944	SpCas9	0.3793333172798157	0.33110809326171875	0.3450620770454407	0.3009454011917114	0.3536476492881775	0.3420193076133728	4
SpRY-BE4max	AGAGCCGTGGCCTTGGAAA	CCGAAAGAGCCGTGGCCTTGGAAAGGGCC	4	0.5636363636363636	0.9987011387701435	SpRY	0.9431008100509644	0.8991246223449707	0.9124737977981567	0.9601625800132751	0.973107	0.9375937819480896	4
SpCas9-BE4max	CACTTCCATCCTTGAGCTT	AACTGCACTTCCATCCTTGAGCTTGGCTG	2	0.00915432	0.27341115322563864	SpCas9	0.3542468547821045	0.344111	0.3683672547340393	0.33873945474624634	0.3545624613761902	0.3520053863525391	4
Cas9-NG-BE4max	CTCTCTCAAAGCCTCTTTC	TCCCACTCTCTCAAAGCCTCTTTCCGGGT	6	0.0977621	0.5598833696914216	Cas9-NG	0.3542468547821045	0.3944905400276184	0.39674973487854004	0.33502864837646484	0.3283730745315552	0.3617777705192566	4
Cas9-NG-BE4max	CCCCCGCCCGACGCCAAAG	CCATCCCCCCGCCCGACGCCAAAGAGCTG	8	0.00186916	0.2539734194256086	Cas9-NG	0.45146238803863525	0.3936709761619568	0.38640516996383667	0.34738194942474365	0.49302542209625244	0.41438918113708495	4
SpG-BE4max	GCTATTACGTTTGAAACTG	TTAATGCTATTACGTTTGAAACTGCCAGC	1	0	0.24913582199236944	SpG	0.3159489333629608	0.31231892108917236	0.34542402625083923	0.3241989314556122	0.32643383741378784	0.32486492991447447	4
SpRY-BE4max	GTTCCCTTTTTGCTCTGCT	CTTCAGTTCCCTTTTTGCTCTGCTTTTTA	5	0	0.24913582199236944	SpRY	0.32428285479545593	0.3421282172203064	0.35850536823272705	0.36812740564346313	0.35331469774246216	0.34927170872688296	4
Cas9-NG-BE4max	GGGCCGCCACGTGCGGGCG	AAGCTGGGCCGCCACGTGCGGGCGCTGGT	4	0.0041841	0.2600500209712283	Cas9-NG	0.751694	0.5505237579345703	0.6717050075531006	0.7979216575622559	0.8990933299064636	0.7341874718666077	4
SpCas9-BE4max	GTGAGCCTGCTCTCAGCAA	TCCCAGTGAGCCTGCTCTCAGCAAAAACG	5	0	0.24913582199236944	SpCas9	0.40488317608833313	0.33309295773506165	0.3627089262008667	0.3103923201560974	0.3681427836418152	0.3558440327644348	4
Cas9-NG-BE4max	TGCGGCCCCCGGGCTCCCG	AGGGCTGCGGCCCCCGGGCTCCCGTGCCA	8	0.2456140350877192	0.9066312860222244	Cas9-NG	0.5728312134742737	0.6162867546081543	0.5990179777145386	0.6685086488723755	0.6572906970977783	0.6227870583534241	4
Cas9-NG-BE4max	CCTCCGGGGTGGCGCTGGG	CTGTACCTCCGGGGTGGCGCTGGGGTTGG	3	0.5555555555555556	0.9985487568502504	Cas9-NG	0.7218068838119507	0.8194804191589355	0.6749499440193176	0.9106782674789429	0.9405050277709961	0.8134841084480285	4
Cas9-NG-BE4max	AGCCGTCTGGCACTCGAGA	TTCAAAGCCGTCTGGCACTCGAGAGCCAC	2	0.0301624	0.33434680411801265	Cas9-NG	0.37562867999076843	0.4620359539985657	0.427748	0.3835066556930542	0.608028	0.45138943791389463	4
Cas9-NG-BE4max	GGAGCGCGTGCCCACGAAG	ATGTAGGAGCGCGTGCCCACGAAGGAGTT	6	0.0928382	0.543143	Cas9-NG	0.6615042686462402	0.6123856902122498	0.7173245549201965	0.648352	0.7844908833503723	0.6848115444183349	4
Cas9-NG-BE4max	TGGTCCTCTCCCAAAGGTT	AGCCATGGTCCTCTCCCAAAGGTTCTGAA	7	0.0621118	0.4379740678990331	Cas9-NG	0.323742	0.35208144783973694	0.36037570238113403	0.34586721658706665	0.3438870906829834	0.3451907217502594	4
xCas9-BE4max	TCCTTATATTCCTTTCAAT	CAAACTCCTTATATTCCTTTCAATTTGGG	1	0	0.24913582199236944	xCas9	0.3101792335510254	0.290904	0.31836530566215515	0.30682671070098877	0.3057526648044586	0.3064056158065796	4
Cas9-NG-BE4max	TCACGTTTGACATCCTCTA	GTAGCTCACGTTTGACATCCTCTAGGCCC	3	0.0299401	0.333667	Cas9-NG	0.5317171812057495	0.613444	0.6084675192832947	0.548159	0.5758547186851501	0.5755284905433655	4
Cas9-NG-BE4max	GAACTCGAGCTAGTTCATC	AACCAGAACTCGAGCTAGTTCATCCTGAG	5	0.3067484662576687	0.9574495293763804	Cas9-NG	0.32048389315605164	0.3460332155227661	0.3494853973388672	0.3304126262664795	0.32609647512435913	0.3345023214817047	4
Cas9-NG-BE4max	CTATTCCCAAAGATGTAAG	AGTAACTATTCCCAAAGATGTAAGTATCT	6	0.1481481481481481	0.7177515647608275	Cas9-NG	0.3303731083869934	0.31930869817733765	0.3442785143852234	0.3592450022697449	0.33932018280029297	0.33850510120391847	4
Cas9-NG-BE4max	GAAAGGTCCCGGAGAGAGC	AGGAGGAAAGGTCCCGGAGAGAGCGAGTG	9	0.0781759	0.4928608715626882	Cas9-NG	0.4853130877017975	0.35113781690597534	0.37493160367012024	0.33758431673049927	0.45817363262176514	0.4014280915260315	4
Cas9-NG-BE4max	AGTTCCTTGATGTAGTTCA	GATCGAGTTCCTTGATGTAGTTCATTCGA	4	0	0.24913582199236944	Cas9-NG	0.3190545439720154	0.3114948272705078	0.3471447825431824	0.3456672430038452	0.3354521095752716	0.3317627012729645	4
SpCas9-BE4max	AGCTGCCCCCTGTGTGCTA	CGCCAAGCTGCCCCCTGTGTGCTATTCTT	7	0	0.24913582199236944	SpCas9	0.3124915361404419	0.29646337032318115	0.3131544589996338	0.279976	0.31453102827072144	0.30332337617874144	4
SpCas9-BE4max	AACTCCTTATATTCCTTTC	TCTCAAACTCCTTATATTCCTTTCAATTT	2	0	0.24913582199236944	SpCas9	0.304496	0.27080684900283813	0.30478811264038086	0.27680808305740356	0.3095458149909973	0.2932890057563782	4
SpG-BE4max	AAGAGGCCCCTGATCTTCG	CTCCCAAGAGGCCCCTGATCTTCGACACA	8	0	0.24913582199236944	SpG	0.32130756974220276	0.31793370842933655	0.3238077759742737	0.31678128242492676	0.3320443034172058	0.3223749279975891	4
SpRY-BE4max	TGAGCCCCTGGAGAAGATA	GATGTTGAGCCCCTGGAGAAGATAACTGA	4	0.1484184914841849	0.7185038300924612	SpRY	0.6528404355049133	0.5571739673614502	0.6113599538803101	0.6804273128509521	0.6853232979774475	0.6374249935150147	4
Cas9-NG-BE4max	TTCTACGTGTTGACCCTGC	CACCTTTCTACGTGTTGACCCTGCCAAGG	5	0.0643016	0.4453970725363095	Cas9-NG	0.32672184705734253	0.34379127621650696	0.3572118878364563	0.32773682475090027	0.33727	0.3385463774204254	4
Cas9-NG-BE4max	CATGCCACGTTTCCTGCCA	CGAGACATGCCACGTTTCCTGCCACCTGT	5	0.1054347826086956	0.5856870285520237	Cas9-NG	0.32838529348373413	0.37861210107803345	0.353868	0.3610455393791199	0.3681427836418152	0.3580106973648071	4
Cas9-NG-BE4max	ATGAAGCCACAGGTAAGGG	CTACAATGAAGCCACAGGTAAGGGCAGGA	9	0.00598802	0.2648501000980346	Cas9-NG	0.504828	0.39375928044319153	0.37404149770736694	0.38179439306259155	0.3563927710056305	0.4021631121635437	4
Cas9-NG-BE4max	GACCCCCTTAATGAATTTT	TCAGAGACCCCCTTAATGAATTTTTTTAT	2	0	0.24913582199236944	Cas9-NG	0.31086212396621704	0.30984067916870117	0.3092270791530609	0.30146586894989014	0.32318586111068726	0.3109163224697113	4
Cas9-NG-BE4max	GCGCGCCGACTGGGCTACA	ATAAAGCGCGCCGACTGGGCTACAAGGCC	5	0.1018867924528302	0.5738044573459331	Cas9-NG	0.8495925664901733	0.8468782901763916	0.8337249755859375	0.8329427242279053	0.9335772395133972	0.859343	4
Cas9-NG-BE4max	CTTGCCCTTCATGCTATAG	ATGGACTTGCCCTTCATGCTATAGAATGG	6	0.003125	0.2572582763621724	Cas9-NG	0.32431456446647644	0.34201785922050476	0.365177	0.36995360255241394	0.3461400270462036	0.3495205700397491	4
SpRY-BE4max	CTAACCGTGGTTTCTCAAT	AACAGCTAACCGTGGTTTCTCAATTGGGA	4	0.2325999101930848	0.8903456881566064	SpRY	0.40075552463531494	0.5047599673271179	0.4693748652935028	0.41815871000289917	0.38507747650146484	0.43562530875205996	4
Cas9-NG-BE4max	AAAACTTCGCAAGATGATG	TTAGAAAAACTTCGCAAGATGATGAAGAT	9	0	0.24913582199236944	Cas9-NG	0.33027490973472595	0.3313027620315552	0.3393901586532593	0.35434335470199585	0.3373863399028778	0.33853950500488283	4
SpCas9-BE4max	TTTCGCCTAAAAGGAAAAA	TGAACTTTCGCCTAAAAGGAAAAATAAGT	3	0	0.24913582199236944	SpCas9	0.3241313099861145	0.2912115156650543	0.35011085867881775	0.2882688045501709	0.33109402656555176	0.31696330308914183	4
Cas9-NG-BE4max	TGACGATGCCTCCACGGAT	CTGACTGACGATGCCTCCACGGATGTAGT	8	0	0.24913582199236944	Cas9-NG	0.32966944575309753	0.33658072352409363	0.3174927532672882	0.3286457657814026	0.33556413650512695	0.32959056496620176	4
Cas9-NG-BE4max	CTTTCCATGCCATCTCCAA	ATTACCTTTCCATGCCATCTCCAATGAGC	5	0.33771929824561403	0.9717863976269956	Cas9-NG	0.468136	0.41037067770957947	0.40369462966918945	0.5887131094932556	0.3928697109222412	0.45275686383247377	4
SpRY-BE4max	GTACACAACAAGGATGAAG	TTACAGTACACAACAAGGATGAAGTCTAT	8	0.1214285714285714	0.6378459825706347	SpRY	0.3236769735813141	0.33613258600234985	0.3276122808456421	0.33313459157943726	0.33214983344078064	0.3305412530899048	4
SpCas9-BE4max	GTTCCGCTGCATCCTGCTG	GGGGGGTTCCGCTGCATCCTGCTGCACTA	9	0	0.24913582199236944	SpCas9	0.33103513717651367	0.32015275955200195	0.31670844554901123	0.2960704565048218	0.33571088314056396	0.3199355363845825	4
Cas9-NG-BE4max	CTGCGTTTCCCTCTGAAGA	TGTATCTGCGTTTCCCTCTGAAGACATCA	3	0	0.24913582199236944	Cas9-NG	0.37562867999076843	0.3958885669708252	0.38465985655784607	0.38893938064575195	0.5735300779342651	0.42372931241989137	4
Cas9-NG-BE4max	GACATCTTTTGGCCGAATC	CCAGGGACATCTTTTGGCCGAATCTTGGT	2	0	0.24913582199236944	Cas9-NG	0.3268977403640747	0.33852022886276245	0.34793853759765625	0.35415902733802795	0.3333733081817627	0.34017776846885683	4
Cas9-NG-BE4max	AGAACCCAGCGGAGCGGGC	CATCAAGAACCCAGCGGAGCGGGCGGACC	6	0.1041214750542299	0.5812994730655404	Cas9-NG	0.7200080156326294	0.716446	0.780765	0.7488354444503784	0.8776622414588928	0.7687433362007141	4
Cas9-NG-BE4max	ACAGCATCAAATCATCCAT	CGGGGACAGCATCAAATCATCCATTGCTT	1	0.0916031	0.5389265531851107	Cas9-NG	0.3542468547821045	0.35987037420272827	0.37800049781799316	0.35916638374328613	0.38507747650146484	0.3672723174095154	4
Cas9-NG-BE4max	GATTTTTCGGGTCTAGGGG	GACAGGATTTTTCGGGTCTAGGGGAAGGA	7	0.4170854271356783	0.990343	Cas9-NG	0.7089331746101379	0.5940394401550293	0.8000272512435913	0.8843358159065247	0.7934837341308594	0.7561638832092286	4
Cas9-NG-BE4max	AGCATCACGTGCCTCCTGT	AGAGCAGCATCACGTGCCTCCTGTCGATG	7	0.00258665	0.25584674797085444	Cas9-NG	0.3542468547821045	0.3730061650276184	0.372761	0.33414924144744873	0.33537304401397705	0.35390716791152954	4
Cas9-NG-BE4max	TCCCAGGACAGGCACAAAC	GTCTCTCCCAGGACAGGCACAAACACGCA	1	0.2083333333333333	0.8532959711584446	Cas9-NG	0.4142560362815857	0.3552616238594055	0.34665215015411377	0.3423978388309479	0.34967008233070374	0.3616475462913513	4
SpCas9-BE4max	ACGCCGCTCACCTTCATGC	AGGGCACGCCGCTCACCTTCATGCACCAG	3	0	0.24913582199236944	SpCas9	0.30993637442588806	0.31509852409362793	0.3335019052028656	0.3001706004142761	0.3278871774673462	0.3173189163208008	4
Cas9-NG-BE4max	TTCGTGTGCTTGGGAATAT	GTATGTTCGTGTGCTTGGGAATATGGTCC	2	0.4769874476987448	0.9957383269445232	Cas9-NG	0.5082877278327942	0.4761314392089844	0.5128933191299438	0.3981795310974121	0.6356887817382812	0.5062361598014832	4
SpG-BE4max	GTCTTTACACGTGGGGATC	GTGTAGTCTTTACACGTGGGGATCTTCGA	7	0	0.24913582199236944	SpG	0.31990697979927063	0.3001096248626709	0.31225547194480896	0.30948057770729065	0.3069831430912018	0.3097471594810486	4
Cas9-NG-BE4max	GTCCAGTGCCTCTGGAACA	CTTCCGTCCAGTGCCTCTGGAACAGACAT	2	0.1635802469135802	0.7586839416782367	Cas9-NG	0.7401900291442871	0.7562307119369507	0.406853	0.6501682996749878	0.8601644039154053	0.682721	4
Cas9-NG-BE4max	ATCATCAAGATTGTTCTGG	GGCCCATCATCAAGATTGTTCTGGAAGAA	5	0.2212389380530973	0.8741432638527077	Cas9-NG	0.5227182507514954	0.39844536781311035	0.4588090181350708	0.5007063746452332	0.6794604063034058	0.5120278835296631	4
Cas9-NG-BE4max	TGCCGCTCCACCTGGCACT	CTTCCTGCCGCTCCACCTGGCACTTCTTG	2	0.000984252	0.25167548048998994	Cas9-NG	0.37562867999076843	0.32392364740371704	0.3490915298461914	0.33938220143318176	0.36743900179862976	0.35109301209449767	4
Cas9-NG-BE4max	TGAGTGCCTTGGACGTAAA	CATATTGAGTGCCTTGGACGTAAAGAAGG	6	0.0676471	0.4567840419300953	Cas9-NG	0.3313834071159363	0.34565407037734985	0.3505953550338745	0.3363887071609497	0.3435019850730896	0.341505	4
Cas9-NG-BE4max	GGCGCCCCGCAGGAAGGTC	GCTGTGGCGCCCCGCAGGAAGGTCCTTAA	7	0	0.24913582199236944	Cas9-NG	0.3277643918991089	0.33312472701072693	0.3598646819591522	0.3277806043624878	0.36194491386413574	0.3420958638191223	4
xCas9-BE4max	GTTCCTATGGATACATATC	AAAATGTTCCTATGGATACATATCCCATT	3	0	0.24913582199236944	xCas9	0.3148311674594879	0.2876851558685303	0.29877009987831116	0.27857905626296997	0.3154100775718689	0.29905511140823365	4
Cas9-NG-BE4max	CCCGGGCGCCCCGTCAGCG	GGCCCCCCGGGCGCCCCGTCAGCGGTACG	6	0	0.24913582199236944	Cas9-NG	0.38056567311286926	0.337884	0.3783077001571655	0.3746482729911804	0.547997	0.40388054847717286	4
Cas9-NG-BE4max	CCTCGCCGAGGTCGGAGTC	CATAGCCTCGCCGAGGTCGGAGTCCACAC	3	0.3857758620689655	0.9852253220080424	Cas9-NG	0.780581	0.6897141337394714	0.4756013751029968	0.7815163731575012	0.6574934720993042	0.6769812703132629	4
SpG-BE4max	GCCGTACCATACGTACCCA	ATTTGGCCGTACCATACGTACCCATTCTC	2	0.00441767	0.2606683400631602	SpG	0.32081395387649536	0.33285024762153625	0.3440675139427185	0.33855557441711426	0.3275250196456909	0.33276246190071107	4
Cas9-NG-BE4max	AACATCTCCTTGATCAGCT	ACGTGAACATCTCCTTGATCAGCTGAAAA	8	0	0.24913582199236944	Cas9-NG	0.324	0.322472	0.32323914766311646	0.3266417682170868	0.3324194550514221	0.3257545351982117	4
xCas9-BE4max	CATATTTCGAAGTTCAACC	CCAAACATATTTCGAAGTTCAACCGAGTG	7	0.0535714	0.4093166437017209	xCas9	0.3231303095817566	0.3039013743400574	0.31777194142341614	0.3221468925476074	0.33895552158355713	0.32118120789527893	4
Cas9-NG-BE4max	ATCATCCGCGAGCTGCAGG	ACCAGATCATCCGCGAGCTGCAGGTCCTG	6	0	0.24913582199236944	Cas9-NG	0.31404638290405273	0.3230406641960144	0.34270599484443665	0.340621	0.33831721544265747	0.33174620270729066	4
Cas9-NG-BE4max	TTGGCATCCATGGACATGG	TTCCATTGGCATCCATGGACATGGCAGGT	4	0.3468468468468468	0.9750303219712788	Cas9-NG	0.7721037864685059	0.8516641855239868	0.7303922772407532	0.8559795618057251	0.8832796812057495	0.8186838984489441	4
Cas9-NG-BE4max	TGAGCCCCTGGAGAAGATA	GATGTTGAGCCCCTGGAGAAGATAACTGA	7	0.00894855	0.2728495761026161	Cas9-NG	0.3499388098716736	0.3282453417778015	0.3591672480106354	0.34567177295684814	0.337246	0.34405381679534913	4
Cas9-NG-BE4max	GCCTCCGATGACCATGGTG	GCATAGCCTCCGATGACCATGGTGTTCCA	2	0.1111111111111111	0.6044866966603828	Cas9-NG	0.3449046015739441	0.3419737219810486	0.35513564944267273	0.370622	0.3681427836418152	0.3561558425426483	4
Cas9-NG-BE4max	GAGGGACCATTGTCTACAG	AAATAGAGGGACCATTGTCTACAGAGACC	7	0.1867469879518072	0.8121354977392803	Cas9-NG	0.436212	0.3968106508255005	0.4052557945251465	0.36647796630859375	0.47392672300338745	0.415737	4
Cas9-NG-BE4max	GCGCCCACCTTTGGAGAAG	GCTTGGCGCCCACCTTTGGAGAAGGGATA	1	0.2302325581395349	0.8871278649905469	Cas9-NG	0.7583801746368408	0.8573191165924072	0.8445119857788086	0.8981704115867615	0.8846318125724792	0.8486027002334595	4
Cas9-NG-BE4max	GACGGTTCCACCTACAAAA	TTTGGGACGGTTCCACCTACAAAAGATAG	7	0	0.24913582199236944	Cas9-NG	0.3288300633430481	0.32363808155059814	0.32168594002723694	0.36028993129730225	0.34345728158950806	0.3355802595615387	4
SpRY-BE4max	TATGCTTCGGAAATTGAAG	TTTATTATGCTTCGGAAATTGAAGAAATC	7	0.0757576	0.4845542642857198	SpRY	0.430144	0.3736770451068878	0.3998410999774933	0.3853132128715515	0.43821126222610474	0.4054373919963837	4
SpRY-BE4max	CCCCCACAAACACGTTGTC	GGGGGCCCCCACAAACACGTTGTCGTCAC	1	0.3474576271186441	0.9752339259626064	SpRY	0.5920887589454651	0.6059930324554443	0.5729323029518127	0.44904425740242004	0.589792	0.5619700729846955	4
Cas9-NG-BE4max	GCCTCCTGGTCGGGGTGGG	AGAATGCCTCCTGGTCGGGGTGGGCGTCC	1	0	0.24913582199236944	Cas9-NG	0.7122967839241028	0.7779964208602905	0.7020677924156189	0.8264	0.8248957395553589	0.7687312602996826	4
xCas9-BE4max	GACCTTGAAGTTCCCGCCT	ATGATGACCTTGAAGTTCCCGCCTATGAA	3	0	0.24913582199236944	xCas9	0.31893718242645264	0.31085366010665894	0.3376598060131073	0.3103802502155304	0.3386175036430359	0.32329	4
xCas9-BE4max	TTGCTGAAACTAAAGAAAA	AAAAGTTGCTGAAACTAAAGAAAAGAGCA	3	0.091954	0.5401251917118266	xCas9	0.37562867999076843	0.3276185989379883	0.36661791801452637	0.4162210524082184	0.3681427836418152	0.37084580659866334	4
SpRY-BE4max	AGTTGCTTTTCACAAAATC	ATCAAAGTTGCTTTTCACAAAATCATTGA	5	0.0192308	0.3017738614691637	SpRY	0.3542468547821045	0.3404204249382019	0.37822991609573364	0.37527814507484436	0.38507747650146484	0.36665056347846986	4
SpG-BE4max	TACGGTACCTATAAGGGTT	TTCTTTACGGTACCTATAAGGGTTAGTTT	2	0	0.24913582199236944	SpG	0.36629700660705566	0.38811275362968445	0.4206865429878235	0.3607792556285858	0.4532392621040344	0.39782296419143676	4
Cas9-NG-BE4max	CACCATCTCCTTCTTCAGG	TTCCACACCATCTCCTTCTTCAGGCTGCA	8	0	0.24913582199236944	Cas9-NG	0.3175432085990906	0.32872605323791504	0.3625478446483612	0.33454596996307373	0.3395809531211853	0.33658880591392515	4
Cas9-NG-BE4max	ACTGTCCACACGGGCTGCC	TGGAAACTGTCCACACGGGCTGCCAGTGT	5	0.23383768913342498	0.8919959145714921	Cas9-NG	0.555052	0.6720631122589111	0.6609786748886108	0.639012	0.7089829444885254	0.6472177863121032	4
Cas9-NG-BE4max	GCCACCACGCGGTACGCTG	GGTCAGCCACCACGCGGTACGCTGTGTCT	4	0.1006389776357827	0.5696043154995014	Cas9-NG	0.689217	0.8065949082374573	0.6632094383239746	0.8287372589111328	0.8997256755828857	0.7774968981742859	4
SpCas9-BE4max	TACCATTACTACAGTAGCA	TTAGATACCATTACTACAGTAGCACTTGG	3	0	0.24913582199236944	SpCas9	0.30943310260772705	0.2980091869831085	0.3317396640777588	0.2991402745246887	0.31500187516212463	0.31066482067108153	4
SpCas9-BE4max	CGGCGCGGAGCCGGGCCAG	GGTGGCGGCGCGGAGCCGGGCCAGGCTCT	5	0	0.24913582199236944	SpCas9	0.36573854088783264	0.37526196241378784	0.3616216778755188	0.33652374148368835	0.3672327995300293	0.3612757444381714	4
Cas9-NG-BE4max	TTGGCACGCCGCTGCAGCA	CAGTGTTGGCACGCCGCTGCAGCATCTTC	9	0.00166482	0.2534415544437982	Cas9-NG	0.3217153549194336	0.2989591062068939	0.3153601586818695	0.3206735849380493	0.33713409304618835	0.3187684595584869	4
SpG-BE4max	GCCCATGCAGGAACTGTTA	ATGCCGCCCATGCAGGAACTGTTACACAT	7	0.00913838	0.27336764005398445	SpG	0.3287811279296875	0.3354625701904297	0.3155302405357361	0.3089240789413452	0.3199771046638489	0.3217350244522095	4
Cas9-NG-BE4max	AGGATGACACTGAAGATCT	GCCTGAGGATGACACTGAAGATCTGCTTT	7	0	0.24913582199236944	Cas9-NG	0.32674574851989746	0.3221120834350586	0.3156422972679138	0.312317	0.3105332851409912	0.3174700617790222	4
Cas9-NG-BE4max	TCCGCACGTCAAGACCAAC	AATGATCCGCACGTCAAGACCAACCTGCT	6	0	0.24913582199236944	Cas9-NG	0.3191666305065155	0.32551440596580505	0.34326064586639404	0.3294019103050232	0.32206934690475464	0.3278825879096985	4
Cas9-NG-BE4max	ACCGCGGTATCCTCAAATG	AGGCAACCGCGGTATCCTCAAATGTTGGT	2	0.0379147	0.3584676899026897	Cas9-NG	0.32460910081863403	0.33752450346946716	0.37104880809783936	0.3825448155403137	0.38248303532600403	0.3596420526504517	4
SpRY-BE4max	ATCCGGAAGCAGGCCAACC	CGGAGATCCGGAAGCAGGCCAACCGTATG	3	0.5071748878923766	0.9971817116203464	SpRY	0.5984418392181396	0.5169154405593872	0.5204969048500061	0.5183662176132202	0.5055981278419495	0.5319637060165405	4
Cas9-NG-BE4max	TGTCCTCTGTTTGTTGGGC	ACCACTGTCCTCTGTTTGTTGGGCAGGAA	3	0	0.24913582199236944	Cas9-NG	0.7322839498519897	0.8547492027282715	0.791828	0.8588937520980835	0.8471153974533081	0.8169740438461304	4
Cas9-NG-BE4max	CCACTCAAACCTGCAGCCT	TTCACCCACTCAAACCTGCAGCCTGTGCA	3	0.00327332	0.25764806603918905	Cas9-NG	0.5287802219390869	0.5439062714576721	0.3764960765838623	0.3882914185523987	0.5083534717559814	0.4691654920578003	4
Cas9-NG-BE4max	GTCCCCGCTCTCAAACCCG	ACAAAGTCCCCGCTCTCAAACCCGTGTCG	4	0.7763975155279503	0.99993	Cas9-NG	0.6616882085800171	0.8554446697235107	0.7524228096008301	0.7779313921928406	0.873314	0.7841602921485901	4
SpCas9-BE4max	AGCGATTGCTAGGCCCGGT	TTTAAAGCGATTGCTAGGCCCGGTATGGG	2	0.0447761	0.38043592160908907	SpCas9	0.3186466097831726	0.3255266845226288	0.33286190032958984	0.356862	0.3438917398452759	0.3355577766895294	4
Cas9-NG-BE4max	GGCGCCCCGTCAGCGGTAC	CCCCGGGCGCCCCGTCAGCGGTACGGCCT	7	0.0670103	0.4546129082973279	Cas9-NG	0.5843539834022522	0.6587686538696289	0.7227794528007507	0.5866931676864624	0.7322216033935547	0.6569633722305298	4
Cas9-NG-BE4max	CTCTGCTCGTCAATGTGGA	TTCCACTCTGCTCGTCAATGTGGATGACA	7	0.0117647	0.2805975402948067	Cas9-NG	0.5937679409980774	0.5983554124832153	0.5685275197029114	0.48605746030807495	0.5981106758117676	0.5689638018608093	4
SpCas9-BE4max	AATAATCGTGAGCGTTTGT	GGTATAATAATCGTGAGCGTTTGTTGAAC	6	0	0.24913582199236944	SpCas9	0.32443273067474365	0.304971	0.3267359137535095	0.29861727356910706	0.3387909531593323	0.3187095582485199	4
Cas9-NG-BE4max	ATAATATCGCCAGTAGAGC	ACTGGATAATATCGCCAGTAGAGCTTCGG	7	0.00147275	0.2529423211308185	Cas9-NG	0.31156203150749207	0.3031071424484253	0.3362347483634949	0.3216041028499603	0.321445	0.3187906265258789	4
Cas9-NG-BE4max	CGGCCTCGGGCTCCATGTC	GGCGCCGGCCTCGGGCTCCATGTCCCCGT	4	0.2290076335877862	0.8854307401228741	Cas9-NG	0.3937707841396332	0.2558962106704712	0.44687119126319885	0.6234710216522217	0.6490991115570068	0.47382166385650637	4
SpCas9-BE4max	TAAAGACTCTCAAAGGCAC	CTTGGTAAAGACTCTCAAAGGCACTGTTT	6	0	0.24913582199236944	SpCas9	0.3542468547821045	0.3485890328884125	0.3883696496486664	0.31849080324172974	0.3370502293109894	0.3493493139743805	4
SpRY-BE4max	CCGCGTTTTTTGAGATTTT	TACCTCCGCGTTTTTTGAGATTTTCAGTT	1	0	0.24913582199236944	SpRY	0.3542468547821045	0.3468589782714844	0.3735993504524231	0.33297014236450195	0.34624016284942627	0.350783	4
SpCas9-BE4max	CTCCTCCGCATGGTTTGCT	GCTGCCTCCTCCGCATGGTTTGCTCCACT	6	0	0.24913582199236944	SpCas9	0.30839893221855164	0.29007142782211304	0.30226361751556396	0.269463	0.3212828040122986	0.29829604625701905	4
SpRY-BE4max	GACTGGCTACACCTACATC	AAGGAGACTGGCTACACCTACATCCTTCC	9	0	0.24913582199236944	SpRY	0.3268478512763977	0.3380603790283203	0.32867956161499023	0.33641135692596436	0.33081379532814026	0.3321625888347626	4
xCas9-BE4max	TGATGAACAATCTTGTCTC	TCAGATGATGAACAATCTTGTCTCTTCCT	7	0	0.24913582199236944	xCas9	0.29817578196525574	0.26623764634132385	0.2944890856742859	0.2747234106063843	0.317053	0.2901357769966125	4
Cas9-NG-BE4max	TCACTCACCCCATCCCAGA	AGATATCACTCACCCCATCCCAGACTTGA	3	0.0674603	0.4561471334280504	Cas9-NG	0.3790208101272583	0.3762168288230896	0.3624732494354248	0.33210107684135437	0.3681427836418152	0.3635909497737885	4
SpCas9-BE4max	TCAGCGGGTCTGGGCTGAG	GATTCTCAGCGGGTCTGGGCTGAGTACGC	4	0	0.24913582199236944	SpCas9	0.32674622535705566	0.34132009744644165	0.3460582494735718	0.3001788854598999	0.3341197371482849	0.3296846389770508	4
Cas9-NG-BE4max	TCCCCCTTGCCGTCCCAAG	TACAGTCCCCCTTGCCGTCCCAAGCAATG	9	0.005	0.26221405098201844	Cas9-NG	0.32853585481643677	0.33788660168647766	0.3235071003437042	0.32290881872177124	0.34502851963043213	0.3315733790397644	4
Cas9-NG-BE4max	CCGACCCTTGAAGTTCAAT	ATTTTCCGACCCTTGAAGTTCAATACCAC	5	0	0.24913582199236944	Cas9-NG	0.3119818866252899	0.3029329478740692	0.33403047919273376	0.29852205514907837	0.3331611156463623	0.3161256968975067	4
Cas9-NG-BE4max	CCGGCGCCGGCCTCGGGCT	CGGCGCCGGCGCCGGCCTCGGGCTCCATG	4	0	0.24913582199236944	Cas9-NG	0.5107576847076416	0.42869487404823303	0.3876487910747528	0.4980980157852173	0.5967784523963928	0.4843955636024475	4
Cas9-NG-BE4max	CGTCGGGTGGCATCAGCAA	GAGGGCGTCGGGTGGCATCAGCAACTCCT	3	0.1069182389937107	0.5906266898000937	Cas9-NG	0.40330275893211365	0.6249505281448364	0.37579452991485596	0.5350441932678223	0.3681427836418152	0.4614469587802887	4
SpRY-BE4max	GGCTCGTTTCCGCAACATC	TCCTTGGCTCGTTTCCGCAACATCTCTCG	2	0.0415937	0.37017957576833005	SpRY	0.35914182662963867	0.34036263823509216	0.36425262689590454	0.42111843824386597	0.3517458736896515	0.36732428073883056	4
Cas9-NG-BE4max	ATAATCCGTATTCTTAGCA	AGCAGATAATCCGTATTCTTAGCAAGGTA	6	0.1737588652482269	0.7833677687943664	Cas9-NG	0.4640905261039734	0.5295815467834473	0.5920606851577759	0.6250609755516052	0.6336203217506409	0.5688828110694886	4
Cas9-NG-BE4max	TCACCACCGGTACTTTTAT	TATGTTCACCACCGGTACTTTTATTTGTT	1	0.00138889	0.2527245326100524	Cas9-NG	0.3268073499202728	0.3144661784172058	0.3235951066017151	0.32345426082611084	0.33052852749824524	0.32377028465270996	4
Cas9-NG-BE4max	TCAGTTCCCTTTTTGCTCT	TTTCTTCAGTTCCCTTTTTGCTCTGCTTT	7	0	0.24913582199236944	Cas9-NG	0.3116651177406311	0.30517634749412537	0.31137436628341675	0.30943670868873596	0.33492568135261536	0.31451564431190493	4
xCas9-BE4max	ACTCCTTCAGAAGCAATGA	TCTCTACTCCTTCAGAAGCAATGATGACA	3	0.6217948717948718	0.9994156703881238	xCas9	0.3542468547821045	0.32535165548324585	0.36499708890914917	0.316107	0.428843	0.3579091489315033	4
Cas9-NG-BE4max	CCCCTCTCGCAGCAGCTGC	TGGAGCCCCTCTCGCAGCAGCTGCTCTGT	1	0.0176817	0.2973060353067993	Cas9-NG	0.5575202107429504	0.40318647027015686	0.37927404046058655	0.3884923458099365	0.37490159273147583	0.42067493200302125	4
Cas9-NG-BE4max	GCTCCTGTCTACCTGTGTA	GGCTGGCTCCTGTCTACCTGTGTAAGTAT	8	0	0.24913582199236944	Cas9-NG	0.3819599449634552	0.35440945625305176	0.5180076956748962	0.3338203728199005	0.5605291724205017	0.4297453284263611	4
Cas9-NG-BE4max	ACCAACACCCCCCTGGAGG	TGCTCACCAACACCCCCCTGGAGGACCAG	2	0.00334448	0.2578352084052663	Cas9-NG	0.3171822428703308	0.3390052318572998	0.3498310148715973	0.37208908796310425	0.3681427836418152	0.3492500722408295	4
SpRY-BE4max	CTGCACTTCCATCCTTGAG	CCTAACTGCACTTCCATCCTTGAGCTTGG	3	0.3676844783715012	0.9811323219707936	SpRY	0.46676453948020935	0.5273504257202148	0.452932	0.4761814475059509	0.4234005808830261	0.46932584047317505	4
Cas9-NG-BE4max	CACTGCGGTCTGACCCTAA	ATGGCCACTGCGGTCTGACCCTAATCGTG	9	0	0.24913582199236944	Cas9-NG	0.32475605607032776	0.32736486196517944	0.3268139362335205	0.31994616985321045	0.3147968351840973	0.3227355718612671	4
Cas9-NG-BE4max	CGTACCGCTGACGGGGCGC	CAGGCCGTACCGCTGACGGGGCGCCCGGG	4	0	0.24913582199236944	Cas9-NG	0.44511574506759644	0.6795947551727295	0.387863	0.7551255226135254	0.4175821542739868	0.5370563209056854	4
Cas9-NG-BE4max	CACCCCCGACTTCCAGGAG	GTGTTCACCCCCGACTTCCAGGAGTTTGT	3	0.4358452138492871	0.9925217400234356	Cas9-NG	0.37562867999076843	0.452187	0.509158	0.45943373441696167	0.6548741459846497	0.49025627970695496	4
SpG-BE4max	GATCTCGCCATCGCTGTAG	ATACTGATCTCGCCATCGCTGTAGAACGC	8	0.0786623	0.49453212749044895	SpG	0.33071833848953247	0.3322948217391968	0.36170488595962524	0.3320038914680481	0.36811375617980957	0.34496713876724244	4
Cas9-NG-BE4max	CACCGCAGCCAGGACTCAA	GTGCCCACCGCAGCCAGGACTCAAGGTGA	8	0	0.24913582199236944	Cas9-NG	0.3542468547821045	0.41507917642593384	0.37942856550216675	0.47202494740486145	0.3681427836418152	0.39778446555137636	4
xCas9-BE4max	GAAACTGCGGTTTTAGATG	TTCCAGAAACTGCGGTTTTAGATGCTTTG	4	0	0.24913582199236944	xCas9	0.29675358533859253	0.29544028639793396	0.31825971603393555	0.28485220670700073	0.30932527780532837	0.3009262144565582	4
Cas9-NG-BE4max	CCCACTCCTTGTGCCCCAT	TGCGTCCCACTCCTTGTGCCCCATTGGCC	6	0.1622641509433962	0.7553561081278664	Cas9-NG	0.3542468547821045	0.4138766825199127	0.36979609727859497	0.33156508207321167	0.3558608591556549	0.3650691151618958	4
Cas9-NG-BE4max	CATCCACGATGACGCGGTA	GTTGGCATCCACGATGACGCGGTATTCAG	3	0	0.24913582199236944	Cas9-NG	0.338043	0.3533926010131836	0.3564915060997009	0.3723981976509094	0.3681427836418152	0.3576936602592468	4
Cas9-NG-BE4max	TCCAACAGAGGAACAAAGA	AATGTTCCAACAGAGGAACAAAGAACAAA	5	0	0.24913582199236944	Cas9-NG	0.32793495059013367	0.324127	0.3195454478263855	0.31011947989463806	0.32986563444137573	0.322318	4
Cas9-NG-BE4max	GCGCGCCGTTCTGTCAGTG	GCTTTGCGCGCCGTTCTGTCAGTGACAAT	3	0	0.24913582199236944	Cas9-NG	0.3594210743904114	0.349836	0.3500056564807892	0.38310062885284424	0.3681427836418152	0.362101	4
SpRY-BE4max	CCCCTCTGTCAATTGGCTC	CATTTCCCCTCTGTCAATTGGCTCATCAG	2	0.0758001	0.4847	SpRY	0.37562867999076843	0.4724006950855255	0.39994046092033386	0.3823797106742859	0.41202208399772644	0.408474	4
SpRY-BE4max	AGCTCGACGCAGGATCCGA	CGCACAGCTCGACGCAGGATCCGACGAAG	7	0	0.24913582199236944	SpRY	0.3542468547821045	0.40716785192489624	0.3662896752357483	0.45496273040771484	0.3522207736968994	0.3869775772094727	4
Cas9-NG-BE4max	CTCCCCCTCCTGCAGGAGA	TAAACCTCCCCCTCCTGCAGGAGAGCAAA	9	0	0.24913582199236944	Cas9-NG	0.318694	0.3238510489463806	0.3206125497817993	0.3071858882904053	0.34142422676086426	0.3223535716533661	4
SpRY-BE4max	GCCGCTGGGGCAGGGGCTG	CACATGCCGCTGGGGCAGGGGCTGCAGGC	2	0.0571924	0.4214034729377482	SpRY	0.9027594327926636	0.9510577917098999	0.8641895055770874	0.9445046186447144	0.8377724289894104	0.9000567555427551	4
Cas9-NG-BE4max	CCCCGGTGGCCATCACAGT	CGGGGCCCCGGTGGCCATCACAGTCATGG	9	0	0.24913582199236944	Cas9-NG	0.32180261611938477	0.34383469820022583	0.3280582129955292	0.3475797772407532	0.3383939266204834	0.3359338462352753	4
Cas9-NG-BE4max	GCCCTGCCCAGCTGCACAT	TTCTCGCCCTGCCCAGCTGCACATTGGCT	1	0.0146341	0.288629	Cas9-NG	0.6263294219970703	0.6430791616439819	0.45758941769599915	0.38893938064575195	0.49011048674583435	0.5212095737457275	4
Cas9-NG-BE4max	GGTTGGCGCCGACGCTCGA	CTGGTGGTTGGCGCCGACGCTCGACATGG	9	0.00526316	0.2629145015777713	Cas9-NG	0.3766825199127197	0.35364437103271484	0.36501240730285645	0.35724496841430664	0.37299275398254395	0.3651154041290283	4
SpCas9-BE4max	GACGCTGACGACCATGATG	GCGGTGACGCTGACGACCATGATGGTGGC	8	0.000496032	0.2504135852222735	SpCas9	0.3269169330596924	0.32187962532043457	0.3215343952178955	0.3661356270313263	0.33706942200660706	0.33470720052719116	4
SpCas9-BE4max	CCCACACCGGATATCTGCT	TCCACCCCACACCGGATATCTGCTTCCTC	2	0.000632111	0.2507648838870831	SpCas9	0.31347930431365967	0.305053	0.32799863815307617	0.2903846800327301	0.3093739151954651	0.3092579424381256	4
xCas9-BE4max	CTGCTGCCACATCATGCTG	AAAACCTGCTGCCACATCATGCTGTCCCA	6	0.000425351	0.2502312471339432	xCas9	0.3139294981956482	0.30256983637809753	0.3093196153640747	0.28980445861816406	0.31950095295906067	0.307025	4
Cas9-NG-BE4max	GTTGCGCAGTTAGCAGTTA	AGAAGGTTGCGCAGTTAGCAGTTATAAAT	4	0.1029900332225913	0.5775091352977963	Cas9-NG	0.3337371349334717	0.3306102156639099	0.32481837272644043	0.3297272324562073	0.35865306854248047	0.335509	4
Cas9-NG-BE4max	ATCCTTCTTTTCCAAAGCA	GAAATATCCTTCTTTTCCAAAGCACAAGG	3	0.3468208092485549	0.9750216061698772	Cas9-NG	0.37012559175491333	0.34797877073287964	0.3677046298980713	0.42262762784957886	0.38765034079551697	0.379217	4
Cas9-NG-BE4max	CACCTCATCCTGTAATCAA	GGATGCACCTCATCCTGTAATCAATATGC	9	0.0319716	0.33990451549824674	Cas9-NG	0.3289218842983246	0.31466829776763916	0.3263069987297058	0.31581413745880127	0.33709415793418884	0.3245610952377319	4
Cas9-NG-BE4max	CCCCCTTGCCGTCCCAAGC	ACAGTCCCCCTTGCCGTCCCAAGCAATGG	8	0	0.24913582199236944	Cas9-NG	0.32256531715393066	0.3573032021522522	0.32700052857398987	0.32786619663238525	0.3500843048095703	0.33696390986442565	4
xCas9-BE4max	GAGGCCGCTTATAACCAAA	GTAGTGAGGCCGCTTATAACCAAAGAAAA	7	0	0.24913582199236944	xCas9	0.3481448292732239	0.29277288913726807	0.31583598256111145	0.2987722158432007	0.3287585377693176	0.31685689091682434	4
SpCas9-BE4max	GCACTGCCCAACAACACCA	TCCTAGCACTGCCCAACAACACCAGCTCC	6	0	0.24913582199236944	SpCas9	0.3218909502029419	0.32744795083999634	0.34204819798469543	0.2932794690132141	0.3327246606349945	0.3234782457351685	4
Cas9-NG-BE4max	ATCATCAAGATTGTTCTGG	GGCCCATCATCAAGATTGTTCTGGAAGAA	2	0.0914454	0.5383880792347189	Cas9-NG	0.5582655668258667	0.38086023926734924	0.39002108573913574	0.41975805163383484	0.5830776691436768	0.46639652252197267	4
Cas9-NG-BE4max	CTCCACCCCCCAGGCCATC	CCTTGCTCCACCCCCCAGGCCATCTCTCT	7	0.00170648	0.25354994831628264	Cas9-NG	0.31910234689712524	0.3152371644973755	0.31469500064849854	0.3057938516139984	0.3294961452484131	0.3168649017810822	4
Cas9-NG-BE4max	GGCTCTCCTTCTTCCCCGT	TGTGAGGCTCTCCTTCTTCCCCGTCGACC	6	0.0373626	0.3567243432101192	Cas9-NG	0.4160260856151581	0.39284229278564453	0.43081918358802795	0.4431494474411011	0.4303433895111084	0.422636	4
Cas9-NG-BE4max	TGTTCTCTTGGATGAAGAA	TCAAATGTTCTCTTGGATGAAGAAGTACT	4	0.3454545454545454	0.97456	Cas9-NG	0.4164697825908661	0.40072759985923767	0.4100409746170044	0.37623247504234314	0.3681427836418152	0.3943227231502533	4
SpRY-BE4max	GAACTCAAGGATGCCCAGG	CCTTGGAACTCAAGGATGCCCAGGCTGGG	3	0	0.24913582199236944	SpRY	0.7363699078559875	0.7331610321998596	0.6431547403335571	0.5950121283531189	0.5609042048454285	0.6537204027175904	4
Cas9-NG-BE4max	GCCCTCGATTTTTAAATTA	AACTGGCCCTCGATTTTTAAATTAAAGGT	3	0.00303951	0.2570337944334842	Cas9-NG	0.3319125175476074	0.3198094367980957	0.3727351129055023	0.4034152626991272	0.35162097215652466	0.35589866042137147	4
xCas9-BE4max	TCGCCTCGGCCGAGGCCCC	GCATCTCGCCTCGGCCGAGGCCCCCCGGG	1	0.030303	0.3347771567191681	xCas9	0.31218579411506653	0.2812957763671875	0.3503616452217102	0.3491833806037903	0.33027058839797974	0.32465943694114685	4
SpCas9-BE4max	TACCATTACTACAGTAGCA	TTAGATACCATTACTACAGTAGCACTTGG	2	0	0.24913582199236944	SpCas9	0.3107393682003021	0.29884108901023865	0.32282015681266785	0.29841119050979614	0.3113906979560852	0.308441	4
Cas9-NG-BE4max	TTTCTTCCGGCACTTGTCA	ATGTTTTTCTTCCGGCACTTGTCAGAGAT	3	0.0726392	0.4738563801148323	Cas9-NG	0.5481307506561279	0.5015234351158142	0.6217283606529236	0.548078	0.5558744668960571	0.5550670385360718	4
Cas9-NG-BE4max	CTCCTTGATTTGATGCTAC	CAGAGCTCCTTGATTTGATGCTACAAAGA	3	0.0714286	0.4697090027874522	Cas9-NG	0.37562867999076843	0.3514649271965027	0.3678208291530609	0.38893938064575195	0.358585	0.3684877634048462	4
SpRY-BE4max	GCACAGCAGGTGCGGCTGC	CGGCTGCACAGCAGGTGCGGCTGCTGCTG	6	0.00509495	0.2624666454340805	SpRY	0.5270934700965881	0.5499259829521179	0.6104280352592468	0.5539782643318176	0.6127483248710632	0.5708348155021667	4
Cas9-NG-BE4max	AGGAGACTGGCTACACCTA	CATCAAGGAGACTGGCTACACCTACATCC	6	0.00242131	0.25541423944547204	Cas9-NG	0.3542468547821045	0.33355551958084106	0.36273396015167236	0.3376653790473938	0.3349878191947937	0.34463790655136106	4
Cas9-NG-BE4max	AGCCGTAGCCCTTGTGCTT	AATGAAGCCGTAGCCCTTGTGCTTGCCAG	9	0.00123762	0.2523320277587618	Cas9-NG	0.31850552558898926	0.31864258646965027	0.31478482484817505	0.31110697984695435	0.3183658719062805	0.3162811577320099	4
SpG-BE4max	GGCGGGAGCTGTAGCCCCC	GGCGAGGCGGGAGCTGTAGCCCCCTACGG	2	0.016129	0.2928662011659393	SpG	0.3748849332332611	0.4944835305213928	0.3778420090675354	0.38893938064575195	0.3594205975532532	0.3991140902042389	4
Cas9-NG-BE4max	GGCTCCCAAATTGAAAGGA	GACAGGGCTCCCAAATTGAAAGGAATATA	6	0.0356164	0.3512350906200484	Cas9-NG	0.3513452410697937	0.3298094868659973	0.35856643319129944	0.35615015029907227	0.3681427836418152	0.35280281901359556	4
Cas9-NG-BE4max	GAGCAGCCTCTGGCATTCT	GGGGGGAGCAGCCTCTGGCATTCTGGGAG	3	0.00537634	0.26321614058234244	Cas9-NG	0.5001684427261353	0.6689344644546509	0.6136026382446289	0.5931938886642456	0.48123878240585327	0.5714276432991028	4
Cas9-NG-BE4max	TGCTCCCCCCGTGGCCCCT	GAGGCTGCTCCCCCCGTGGCCCCTGCACC	9	0	0.24913582199236944	Cas9-NG	0.3243350386619568	0.33622634410858154	0.3549744188785553	0.33311671018600464	0.3321934640407562	0.3361691951751709	4
Cas9-NG-BE4max	CTTGGAACTCAAGGATGCC	GAGGCCTTGGAACTCAAGGATGCCCAGGC	9	0	0.24913582199236944	Cas9-NG	0.32949012517929077	0.3467545509338379	0.32966989278793335	0.36750486493110657	0.3218642473220825	0.3390567362308502	4
SpCas9-BE4max	CCCTCGCCAAGAGTTGATC	TTCCACCCTCGCCAAGAGTTGATCCTCAG	2	0	0.24913582199236944	SpCas9	0.31345754861831665	0.3072724938392639	0.3222299814224243	0.27142882347106934	0.311738	0.3052252888679504	4
xCas9-BE4max	ATCCCTTGAGGCAGACACT	GTTTTATCCCTTGAGGCAGACACTATATG	4	0	0.24913582199236944	xCas9	0.3158668279647827	0.30172598361968994	0.34941381216049194	0.294131	0.32072290778160095	0.3163721740245819	4
Cas9-NG-BE4max	CTGCGCTCGCTGAGGTGAG	AGGAGCTGCGCTCGCTGAGGTGAGCTGAG	5	0.00869565	0.2721603784782598	Cas9-NG	0.41049253940582275	0.40897950530052185	0.4575055241584778	0.6582514047622681	0.6456734538078308	0.5161804854869843	4
Cas9-NG-BE4max	TGCTCGGTGCCCCCTAGTG	AGACCTGCTCGGTGCCCCCTAGTGACACC	2	0.0485612	0.3927740827461383	Cas9-NG	0.37562867999076843	0.49619245529174805	0.3905627131462097	0.39485979080200195	0.3681427836418152	0.40507728457450864	4
Cas9-NG-BE4max	GCGGTGACGCTGACGACCA	TGGAGGCGGTGACGCTGACGACCATGATG	1	0.2385964912280701	0.898139	Cas9-NG	0.6284741759300232	0.8104658722877502	0.776945	0.8853887319564819	0.7155158519744873	0.763358	4
Cas9-NG-BE4max	GTCCTCGTGGAACTACAAC	GCCCAGTCCTCGTGGAACTACAACTTCAT	2	0.00852878	0.2717062206500994	Cas9-NG	0.32353273034095764	0.33174529671669006	0.34968411922454834	0.3153042793273926	0.3576194643974304	0.3355771780014038	4
Cas9-NG-BE4max	TCCGGATATGAATGATAGA	GCGGGTCCGGATATGAATGATAGACTGGA	2	0.2487223168654173	0.9101860272392022	Cas9-NG	0.43436601758003235	0.4760219156742096	0.48648929595947266	0.40989577770233154	0.4338938295841217	0.44813336730003356	4
xCas9-BE4max	GATGCTTATCCAGAACTGC	AGGGAGATGCTTATCCAGAACTGCAAAGG	9	0	0.24913582199236944	xCas9	0.31443431973457336	0.3054514229297638	0.3226637840270996	0.3078138530254364	0.3242732286453247	0.3149273216724396	4
Cas9-NG-BE4max	AGTCCAGAGGAAGTATTTA	AATAGAGTCCAGAGGAAGTATTTATGGCA	3	0.2549019607843137	0.9168927638941335	Cas9-NG	0.44075894355773926	0.4509689211845398	0.5475579500198364	0.4519573748111725	0.38433051109313965	0.4551147401332855	4
xCas9-BE4max	GCCTCGGCCGAGGCCCCCC	ATCTCGCCTCGGCCGAGGCCCCCCGGGCG	8	0	0.24913582199236944	xCas9	0.3542468547821045	0.48983049392700195	0.5222157835960388	0.6626332998275757	0.6074462532997131	0.5272745370864869	4
SpG-BE4max	CCCCACGGGCAGCGGGAAG	GGGGCCCCCACGGGCAGCGGGAAGACTAT	3	0.015873	0.29213787958710136	SpG	0.3836829662322998	0.42456117272377014	0.40323007106781006	0.36352190375328064	0.35740095376968384	0.3864794135093689	4
SpG-BE4max	ACCTCTTCCCAGGTATACT	TAAATACCTCTTCCCAGGTATACTCTTCA	8	0	0.24913582199236944	SpG	0.3050463795661926	0.28669729828834534	0.30278095602989197	0.28603148460388184	0.3092297315597534	0.297957	4
Cas9-NG-BE4max	TCCCCTCACCTGAAAATTT	CCACTTCCCCTCACCTGAAAATTTAACAA	1	0.0314607	0.33833047129787985	Cas9-NG	0.3284412622451782	0.32894423604011536	0.3448517918586731	0.31597352027893066	0.3343924283981323	0.3305206477642059	4
Cas9-NG-BE4max	CCCTCGCCAAGAGTTGATC	TTCCACCCTCGCCAAGAGTTGATCCTCAG	2	0.2164948453608247	0.8667916230018917	Cas9-NG	0.3238692879676819	0.31610536575317383	0.34471678733825684	0.30451348423957825	0.32765597105026245	0.32337217926979067	4
Cas9-NG-BE4max	TTCAGCCGCAGGGTTTTAC	GCTGGTTCAGCCGCAGGGTTTTACACAAC	8	0.0031348	0.2572840088755049	Cas9-NG	0.32232049107551575	0.30668437480926514	0.3107873499393463	0.3129838705062866	0.32845062017440796	0.3162453413009644	4
SpCas9-BE4max	ACCATCCGCCAGGCCTTTG	AGGACACCATCCGCCAGGCCTTTGCCCCC	9	0	0.24913582199236944	SpCas9	0.30274268984794617	0.27676090598106384	0.3017660677433014	0.2647080719470978	0.3205692172050476	0.29330939054489136	4
SpRY-BE4max	CTCCACCCTGGTCGAGATC	TACCTCTCCACCCTGGTCGAGATCCATGG	5	0.0224269	0.3111114336779797	SpRY	0.4668499231338501	0.5535008311271667	0.41711872816085815	0.4567245841026306	0.4401947855949402	0.46687777042388917	4
SpRY-BE4max	CCTCGTGGAACTACAACTT	CCAGTCCTCGTGGAACTACAACTTCATGG	1	0.1545893719806763	0.7353390342112593	SpRY	0.3542468547821045	0.4133334159851074	0.39674973487854004	0.5424857139587402	0.5208771228790283	0.4455385684967041	4
Cas9-NG-BE4max	GCAGCATCACGTGCCTCCT	GGAGAGCAGCATCACGTGCCTCCTGTCGA	9	0.00362319	0.2585690363206216	Cas9-NG	0.3271906077861786	0.3136916160583496	0.32245033979415894	0.31835585832595825	0.31154242157936096	0.31864616870880125	4
SpCas9-BE4max	GGCCACACGTCGGAAGCCT	CTGTTGGCCACACGTCGGAAGCCTGCCAT	5	0.00158228	0.2532269307849086	SpCas9	0.3152461647987366	0.3168301582336426	0.3150270879268646	0.28033941984176636	0.31010305881500244	0.30750917792320254	4
Cas9-NG-BE4max	ACAGCATCAAATCATCCAT	CGGGGACAGCATCAAATCATCCATTGCTT	7	0.0992366	0.5648720996214611	Cas9-NG	0.3542468547821045	0.34894683957099915	0.3401515483856201	0.3377631902694702	0.34420114755630493	0.34506191611289977	4
Cas9-NG-BE4max	CTTATACGAAAGCAAGAAA	GAGGGCTTATACGAAAGCAAGAAACAAGG	6	0	0.24913582199236944	Cas9-NG	0.3878808319568634	0.33574599027633667	0.32562077045440674	0.38976752758026123	0.3333110809326172	0.35446524024009707	4
Cas9-NG-BE4max	AAAGCTAACATGTTGCCAA	ACTTCAAAGCTAACATGTTGCCAATCAGA	4	0.00619195	0.2653962820294647	Cas9-NG	0.3169582188129425	0.31516334414482117	0.33117860555648804	0.3186816871166229	0.3277599811553955	0.321948	4
SpRY-BE4max	GGCCGCGGCGCCGGCGCCG	GAAGAGGCCGCGGCGCCGGCGCCGGCGCC	8	0	0.24913582199236944	SpRY	0.41415345668792725	0.4138766825199127	0.45666301250457764	0.6949791312217712	0.5902440547943115	0.5139832675457001	4
Cas9-NG-BE4max	GGGCCGCCACGTGCGGGCG	AAGCTGGGCCGCCACGTGCGGGCGCTGGT	6	0.0041841	0.2600500209712283	Cas9-NG	0.5875	0.3650021553039551	0.4916904866695404	0.45615139603614807	0.6320830583572388	0.5064854741096496	4
Cas9-NG-BE4max	CTCCAGATCTCAGTAAGGT	CCTGTCTCCAGATCTCAGTAAGGTACGGA	8	0	0.24913582199236944	Cas9-NG	0.32768523693084717	0.34643077850341797	0.31856346130371094	0.3465660810470581	0.32674551010131836	0.33319821357727053	4
Cas9-NG-BE4max	CTGCTGCTTGGTTTGATGT	ATCATCTGCTGCTTGGTTTGATGTTCCCA	3	0	0.24913582199236944	Cas9-NG	0.31848016381263733	0.31401318311691284	0.34904301166534424	0.33602359890937805	0.3681427836418152	0.3371405482292175	4
Cas9-NG-BE4max	TCACACCGTGTGTGGCCAT	GCCCTTCACACCGTGTGTGGCCATGACTG	5	0.00307692	0.2571320134932889	Cas9-NG	0.3379495441913605	0.33638596534729004	0.36570626497268677	0.3556148409843445	0.35166871547698975	0.3494650661945343	4
xCas9-BE4max	CAAAGCTGATGTGATATAT	CTTTCCAAAGCTGATGTGATATATTCTTC	5	0	0.24913582199236944	xCas9	0.302407	0.2760959565639496	0.30251866579055786	0.27118682861328125	0.30943048000335693	0.2923277676105499	4
Cas9-NG-BE4max	CAGCTCTCATATCTCCAAC	AATCACAGCTCTCATATCTCCAACAACTC	7	0.1067961165048543	0.5902207181446841	Cas9-NG	0.32782554626464844	0.3225342631340027	0.36179274320602417	0.33064353466033936	0.34458327293395996	0.3374758720397949	4
SpCas9-BE4max	GGTGGTACGGCAGCTGTGT	GTGAAGGTGGTACGGCAGCTGTGTGAGCA	7	0.00450958	0.2609119154757388	SpCas9	0.3290289044380188	0.32329556345939636	0.3235184848308563	0.33821848034858704	0.32476118206977844	0.3277645230293274	4
SpRY-BE4max	GCCCCCACGGGCAGCGGGA	TGGGGGCCCCCACGGGCAGCGGGAAGACT	7	0	0.24913582199236944	SpRY	0.7259724140167236	0.7031953930854797	0.5801339745521545	0.5482304096221924	0.5911749601364136	0.6297414302825928	4
Cas9-NG-BE4max	CTCCTTATATTCCTTTCAA	TCAAACTCCTTATATTCCTTTCAATTTGG	2	0.0018797	0.2540008740422756	Cas9-NG	0.31991398334503174	0.3135146498680115	0.3457130193710327	0.31442248821258545	0.32435375452041626	0.3235835790634155	4
SpCas9-BE4max	TTATAGGCATTTTGGAACT	TTTATTTATAGGCATTTTGGAACTGGGTA	7	0	0.24913582199236944	SpCas9	0.3310289680957794	0.3429657518863678	0.3401779234409332	0.358025	0.39263758063316345	0.35296695232391356	4
Cas9-NG-BE4max	TACGAGTGAGAAGGATCGT	AAGGGTACGAGTGAGAAGGATCGTCCATG	2	0.00314465	0.2573099049266781	Cas9-NG	0.32435691356658936	0.3313954770565033	0.3559786081314087	0.36302801966667175	0.33534693717956543	0.3420211911201477	4
Cas9-NG-BE4max	CGGAACATCTCGAAGCGCT	GCTCTCGGAACATCTCGAAGCGCTCACGC	5	0	0.24913582199236944	Cas9-NG	0.3287971615791321	0.3364671468734741	0.35603034496307373	0.3259134292602539	0.34074172377586365	0.3375899612903595	4
SpCas9-BE4max	CGCTTGCGGGCAGGGCGCT	GGCGGCGCTTGCGGGCAGGGCGCTCCTCG	6	0	0.24913582199236944	SpCas9	0.31959933042526245	0.29937946796417236	0.3092404901981354	0.2900112271308899	0.32635292410850525	0.30891668796539307	4
Cas9-NG-BE4max	ACCTGCCTCCGTTTCCCTG	TCACCACCTGCCTCCGTTTCCCTGGCCAG	8	0.010772	0.2778510636477361	Cas9-NG	0.32000190019607544	0.33567723631858826	0.3456421494483948	0.31749406456947327	0.3444972038269043	0.3326625108718872	4
Cas9-NG-BE4max	GAACCCTGACTTCATGAGG	CTGGAGAACCCTGACTTCATGAGGCTGAT	4	0.3944020356234097	0.9868557288723544	Cas9-NG	0.37562867999076843	0.33867383003234863	0.4327511489391327	0.38893938064575195	0.5106266736984253	0.4093239426612854	4
Cas9-NG-BE4max	ACATGGCCCTGGTCAGCCA	GCTGTACATGGCCCTGGTCAGCCATGAAT	7	0.0661479	0.4516749677906069	Cas9-NG	0.579125	0.6466549634933472	0.5486449003219604	0.5663304328918457	0.598217	0.5877943873405457	4
SpRY-BE4max	ATGCCACGTTTCCTGCCAC	GAGACATGCCACGTTTCCTGCCACCTGTT	3	0.3280851063829787	0.9679192510745748	SpRY	0.42787399888038635	0.4138766825199127	0.39605146646499634	0.40144452452659607	0.45660945773124695	0.4191712260246277	4
Cas9-NG-BE4max	GCCTCCTGGTCGGGGTGGG	AGAATGCCTCCTGGTCGGGGTGGGCGTCC	4	0.1760299625468165	0.7886190564502497	Cas9-NG	0.8799930810928345	0.8964664936065674	0.8841052651405334	0.9517288208007812	0.9442710280418396	0.9113129377365112	4
SpRY-BE4max	CCTTCCCGGCCGGCCATTG	CTAGACCTTCCCGGCCGGCCATTGTGTGG	9	0.00970874	0.2749278391451355	SpRY	0.3542468547821045	0.4138766825199127	0.36193254590034485	0.32739096879959106	0.33492612838745117	0.3584746360778809	4
Cas9-NG-BE4max	TGGCGATCGATCTTCTTAG	ACATGTGGCGATCGATCTTCTTAGATTCA	7	0	0.24913582199236944	Cas9-NG	0.3214692175388336	0.315527	0.31695985794067383	0.319004	0.33196598291397095	0.3209850609302521	4
SpG-BE4max	ATTGCCCACACCTGATCAA	CTATTATTGCCCACACCTGATCAAAAGAA	4	0.0686189	0.4601008179252725	SpG	0.3382962644100189	0.3707011044025421	0.3536869287490845	0.3549664616584778	0.35418033599853516	0.35436621904373167	4
Cas9-NG-BE4max	CCTGCCGCTCCACCTGGCA	GCCTTCCTGCCGCTCCACCTGGCACTTCT	7	0	0.24913582199236944	Cas9-NG	0.321119	0.34219837188720703	0.3483491837978363	0.32483983039855957	0.36409077048301697	0.34011952877044677	4
SpCas9-BE4max	CCACACGGGCTGCCAGTGT	ACTGTCCACACGGGCTGCCAGTGTGCACT	1	0	0.24913582199236944	SpCas9	0.3130311369895935	0.3239840865135193	0.32748889923095703	0.29331856966018677	0.3186488151550293	0.31529430150985716	4
Cas9-NG-BE4max	CACCTCCGGCTCCACGGGT	ATTGCCACCTCCGGCTCCACGGGTGTTTT	9	0.0136364	0.2858205181728132	Cas9-NG	0.32328903675079346	0.3317614495754242	0.32558056712150574	0.3215378522872925	0.3408389091491699	0.3286015629768372	4
SpRY-BE4max	TATCCTTCTTTTCCAAAGC	TGAAATATCCTTCTTTTCCAAAGCACAAG	3	0	0.24913582199236944	SpRY	0.37562867999076843	0.3449026942253113	0.36091119050979614	0.3699052035808563	0.38507747650146484	0.3672850489616394	4
SpG-BE4max	CTCGCAGCTGGTCCTCCAG	ACCCACTCGCAGCTGGTCCTCCAGGGGGG	7	0.0825321	0.5078305416101987	SpG	0.644858	0.808661	0.7277916073799133	0.8991818428039551	0.8955086469650269	0.7952001810073852	4
Cas9-NG-BE4max	ACCAACACCCCCCTGGAGG	TGCTCACCAACACCCCCCTGGAGGACCAG	1	0	0.24913582199236944	Cas9-NG	0.31906387209892273	0.33586710691452026	0.3426361083984375	0.3647371530532837	0.36669784784317017	0.34580041766166686	4
Cas9-NG-BE4max	CCACTGCGGTCTGACCCTA	TATGGCCACTGCGGTCTGACCCTAATCGT	3	0.0277778	0.32709112611718205	Cas9-NG	0.38716840744018555	0.37280362844467163	0.37134772539138794	0.41572627425193787	0.33727	0.3768632173538208	4
SpCas9-BE4max	GCCCATCCTCACCATCATC	CGGAGGCCCATCCTCACCATCATCACACT	2	0	0.24913582199236944	SpCas9	0.31577521562576294	0.3298215866088867	0.3236238360404968	0.2939896285533905	0.3307979702949524	0.31880164742469785	4
SpCas9-BE4max	TGCCGGCCTTGGCAATGGA	GAGAATGCCGGCCTTGGCAATGGAGATGG	6	0.0562193	0.4181452661519364	SpCas9	0.3330671191215515	0.3228956460952759	0.36234670877456665	0.30578047037124634	0.3346785306930542	0.33175369501113894	4
Cas9-NG-BE4max	TGCTCGGTGCCCCCTAGTG	AGACCTGCTCGGTGCCCCCTAGTGACACC	9	0	0.24913582199236944	Cas9-NG	0.3149963915348053	0.3280138373374939	0.3210064768791199	0.3213428258895874	0.3311898708343506	0.3233098804950714	4
Cas9-NG-BE4max	AAACACGTTGTCGTCACTG	CCCACAAACACGTTGTCGTCACTGTTGTA	5	0	0.24913582199236944	Cas9-NG	0.31978508830070496	0.3248652219772339	0.34792500734329224	0.3242419362068176	0.3391326069831848	0.3311899721622467	4
SpCas9-BE4max	CATCAAGCTTATAAATCTA	TGGGTCATCAAGCTTATAAATCTAAAATT	3	0	0.24913582199236944	SpCas9	0.32243210077285767	0.3007817268371582	0.34100091457366943	0.2955509424209595	0.3182515501976013	0.31560344696044923	4
Cas9-NG-BE4max	ACTCGTCGTAAGTTGAAAA	GATAAACTCGTCGTAAGTTGAAAATATTG	6	0.00280112	0.25640846532048184	Cas9-NG	0.3127584457397461	0.31229743361473083	0.3454659581184387	0.4176272451877594	0.3567846715450287	0.3489867508411407	4
Cas9-NG-BE4max	AATATTCACCCCCAAAGGC	CTTAAAATATTCACCCCCAAAGGCCCAAT	6	0	0.24913582199236944	Cas9-NG	0.3086535334587097	0.3137357532978058	0.3430077135562897	0.3143616318702698	0.3322127163410187	0.3223942697048187	4
SpRY-BE4max	CTGCTCGTCAATGTGGATG	CCACTCTGCTCGTCAATGTGGATGACAGC	5	0.2105694387546087	0.8571023379634973	SpRY	0.7481766939163208	0.7646344900131226	0.6207650303840637	0.7941209077835083	0.7627979516983032	0.7380990147590637	4
Cas9-NG-BE4max	GGGCGCCCCGTCAGCGGTA	CCCCCGGGCGCCCCGTCAGCGGTACGGCC	7	0.0711297	0.468686	Cas9-NG	0.6877934336662292	0.7796765565872192	0.737612	0.811418	0.6485141515731812	0.7330028414726257	4
Cas9-NG-BE4max	TGCCCCAGCGAGTCCTCCG	CACCCTGCCCCAGCGAGTCCTCCGGAAAG	2	0.2744807121661721	0.9352332648033268	Cas9-NG	0.7083593606948853	0.6814306974411011	0.507733	0.5240148305892944	0.6934432983398438	0.622996	4
Cas9-NG-BE4max	GCCGGAGCGGTTGCAGGGC	CTGCAGCCGGAGCGGTTGCAGGGCACACA	2	0.00823723	0.2709138534948905	Cas9-NG	0.3474853038787842	0.3301027715206146	0.35787034034729004	0.38095974922180176	0.5019518136978149	0.3836739957332611	4
Cas9-NG-BE4max	GGGCGCTGTGTGTACATCA	CGGAGGGGCGCTGTGTGTACATCACCCCC	3	0.0116959	0.2804066639562649	Cas9-NG	0.33549657464027405	0.3667309284210205	0.3693644404411316	0.38893938064575195	0.3681427836418152	0.36573482155799864	4
SpRY-BE4max	TGATGCCTGGGACCAGGAC	TATGATGATGCCTGGGACCAGGACCGCTT	6	0.3645655877342419	0.980322	SpRY	0.7752288579940796	0.8764994144439697	0.8719743490219116	0.8748419284820557	0.822454	0.8441997170448303	4
Cas9-NG-BE4max	ATCCGACGAAGAACCAGCC	GCAGGATCCGACGAAGAACCAGCCTAAAG	3	0.0222222	0.3105086906845486	Cas9-NG	0.4168601632118225	0.3574308454990387	0.5229493975639343	0.48677945137023926	0.3681427836418152	0.430433	4
Cas9-NG-BE4max	GGCATGACGCCGTTTCTCT	GGCTGGGCATGACGCCGTTTCTCTGACGT	2	0.4814814814814814	0.9959926162473676	Cas9-NG	0.4572836756706238	0.46770530939102173	0.3783795237541199	0.5706205368041992	0.5435736775398254	0.48351254463195803	4
SpCas9-BE4max	TTCGTTTCCTTTTTCCTTT	ACTTTTTCGTTTCCTTTTTCCTTTATCAT	8	0	0.24913582199236944	SpCas9	0.29619425535202026	0.24886879324913025	0.29252511262893677	0.24750694632530212	0.3179916739463806	0.280617	4
xCas9-BE4max	AGTCCCCGCTCTCAAACCC	GACAAAGTCCCCGCTCTCAAACCCGTGTC	6	0.0603448	0.4320042487538045	xCas9	0.32070961594581604	0.3264930546283722	0.36282142996788025	0.3442375659942627	0.3594968914985657	0.34275171160697937	4
SpG-BE4max	GTAGACTGTCCAGAAATAA	TTTTCGTAGACTGTCCAGAAATAACTTCT	5	0	0.24913582199236944	SpG	0.30815279483795166	0.2930527925491333	0.3112691044807434	0.2996050715446472	0.31882402300834656	0.30618075728416444	4
Cas9-NG-BE4max	GTTCCAACAGAGGAACAAA	AGAATGTTCCAACAGAGGAACAAAGAACA	7	0	0.24913582199236944	Cas9-NG	0.329935	0.3189399242401123	0.3219994008541107	0.30431652069091797	0.31339389085769653	0.3177169919013977	4
Cas9-NG-BE4max	CTTCGGAATTCTGCCTCTG	CTGAACTTCGGAATTCTGCCTCTGGGGTT	3	0.62	0.9994010821955072	Cas9-NG	0.8236770629882812	0.7871637344360352	0.7547940015792847	0.9243369102478027	0.835429	0.8250802040100098	4
Cas9-NG-BE4max	CTCACCCCGAAGTCACACA	GGCCGCTCACCCCGAAGTCACACAGCTTG	6	0.00528169	0.262964	Cas9-NG	0.37562867999076843	0.38017767667770386	0.41757136583328247	0.38536253571510315	0.3681427836418152	0.3853766083717346	4
Cas9-NG-BE4max	CACCTCCTAAGCTGCCCAA	ACAGCCACCTCCTAAGCTGCCCAACGGTG	2	0.0608273	0.4336322581759859	Cas9-NG	0.5117291808128357	0.6192472577095032	0.548319	0.6454132795333862	0.43198561668395996	0.5513389468193054	4
Cas9-NG-BE4max	TGCTTCTCATTGGGGGTGG	ATTTTTGCTTCTCATTGGGGGTGGTGCAC	2	0	0.24913582199236944	Cas9-NG	0.7237927913665771	0.7671359777450562	0.7241514325141907	0.776332	0.7618962526321411	0.7506616711616516	4
Cas9-NG-BE4max	GTTATCACCCAGATGTTTC	AAAGTGTTATCACCCAGATGTTTCGAACA	7	0	0.24913582199236944	Cas9-NG	0.3265990614891052	0.32240113615989685	0.3138706088066101	0.3133997917175293	0.29921144247055054	0.3150964081287384	4
xCas9-BE4max	ACTATTTCTTCTTCAAAGA	TCACCACTATTTCTTCTTCAAAGACTTTT	1	0	0.24913582199236944	xCas9	0.29741281270980835	0.2539864182472229	0.2923911213874817	0.28194546699523926	0.3002927899360657	0.2852057218551636	4
xCas9-BE4max	ATCGCATCCATATTTTTTT	CATTGATCGCATCCATATTTTTTTCAGGT	2	0	0.24913582199236944	xCas9	0.32182562351226807	0.31290555000305176	0.33239230513572693	0.3287482261657715	0.3265683054924011	0.32448800206184386	4
SpRY-BE4max	GCCGGCATTCAGCAACTCA	TTGTAGCCGGCATTCAGCAACTCATACTT	1	0.2048582995951417	0.8472144745110638	SpRY	0.3542468547821045	0.3583294153213501	0.36903053522109985	0.4322052001953125	0.5137304663658142	0.4055084943771362	4
Cas9-NG-BE4max	AGATCTGCGAGGAGAATGG	CCACCAGATCTGCGAGGAGAATGGCGTCC	7	0.0403226	0.3661149523075408	Cas9-NG	0.49098068475723267	0.3573605418205261	0.39546871185302734	0.4049406945705414	0.5294583439826965	0.4356417953968048	4
xCas9-BE4max	TTCTTCACTAACTCCTGAT	CTAACTTCTTCACTAACTCCTGATTCCTG	7	0	0.24913582199236944	xCas9	0.3012538552284241	0.2577294707298279	0.29328638315200806	0.2549395263195038	0.31586408615112305	0.2846146643161774	4
SpCas9-BE4max	AACATGAGTTTTTTATGGC	TCTTGAACATGAGTTTTTTATGGCGGGAG	2	0	0.24913582199236944	SpCas9	0.3310509920120239	0.3407207131385803	0.39674973487854004	0.5305925011634827	0.33498382568359375	0.38681955337524415	4
Cas9-NG-BE4max	TGCACCAGCCCCCTCCTGG	GCCCCTGCACCAGCCCCCTCCTGGCCCCT	4	0	0.24913582199236944	Cas9-NG	0.37562867999076843	0.4001210033893585	0.3931357264518738	0.3834058344364166	0.5120829343795776	0.412875	4
Cas9-NG-BE4max	GCCCACGAAGGAGTTGGCC	CGCGTGCCCACGAAGGAGTTGGCCATGGA	3	0	0.24913582199236944	Cas9-NG	0.6378293037414551	0.44500303268432617	0.5218570232391357	0.38893938064575195	0.5867410898208618	0.5160739660263062	4
SpRY-BE4max	ACCACGAAGAGGTTGATGT	CATCCACCACGAAGAGGTTGATGTTCTGC	2	0.4090343970161624	0.9892249229079731	SpRY	0.46172356605529785	0.3647465109825134	0.3679311275482178	0.37455570697784424	0.4350447654724121	0.40080033540725707	4
SpCas9-BE4max	GTTGGCACCGAGGGCACTT	CGTTGGTTGGCACCGAGGGCACTTCGGAC	7	0.004158	0.25998099673010056	SpCas9	0.3542468547821045	0.33296671509742737	0.3345208764076233	0.3930240571498871	0.33444130420684814	0.34983996152877805	4
Cas9-NG-BE4max	AGCAGCCACATATGCCAGC	TCCCCAGCAGCCACATATGCCAGCTTCCG	6	0	0.24913582199236944	Cas9-NG	0.31359776854515076	0.33166152238845825	0.33992570638656616	0.3198632299900055	0.3336982727050781	0.32774930000305175	4
SpG-BE4max	ATGGCCTCGTCGTCATCAG	GCAGCATGGCCTCGTCGTCATCAGGGTAC	7	0.15860822413014003	0.7459501700150253	SpG	0.6436013579368591	0.8275932669639587	0.7882965803146362	0.7728891372680664	0.8574942350387573	0.7779749155044555	4
SpG-BE4max	TTGTAGCCGGCATTCAGCA	ATTTCTTGTAGCCGGCATTCAGCAACTCA	6	0.00221533	0.25487611838710506	SpG	0.3225252628326416	0.31616994738578796	0.34109216928482056	0.32719922065734863	0.3262507915496826	0.32664747834205626	4
Cas9-NG-BE4max	GTCCACACTTATGATAGTG	GCAGAGTCCACACTTATGATAGTGCCATC	7	0	0.24913582199236944	Cas9-NG	0.3099360764026642	0.30113714933395386	0.3147622346878052	0.30239641666412354	0.3150201141834259	0.30865039825439455	4
Cas9-NG-BE4max	GCCCCCTCTGAGTCAGGAA	GTCGAGCCCCCTCTGAGTCAGGAAACATT	4	0.00478469	0.26164185053416344	Cas9-NG	0.37562867999076843	0.5435105562210083	0.5199249982833862	0.39734765887260437	0.589281	0.48513866662979127	4
Cas9-NG-BE4max	GAGGCTCCCCTTTCTTGCG	GTGGTGAGGCTCCCCTTTCTTGCGGAGAT	8	0	0.24913582199236944	Cas9-NG	0.38732531666755676	0.3301769495010376	0.3358267545700073	0.36549249291419983	0.44810032844543457	0.37338436841964723	4
SpCas9-BE4max	GGAGCCGGGCCAGGCTCTG	GGCGCGGAGCCGGGCCAGGCTCTGTTCAA	9	0	0.24913582199236944	SpCas9	0.31026649475097656	0.2697978615760803	0.3269529342651367	0.27642685174942017	0.3098195791244507	0.29865274429321287	4
Cas9-NG-BE4max	TCGAGTTCCTTGATGTAGT	TACGATCGAGTTCCTTGATGTAGTTCATT	8	0.003003	0.2569379586548243	Cas9-NG	0.31589025259017944	0.3098492920398712	0.31407803297042847	0.3100735545158386	0.3275684118270874	0.31549190878868105	4
Cas9-NG-BE4max	GAGTCGTTTTAATTTTGCA	TTCAGGAGTCGTTTTAATTTTGCACAATC	4	0	0.24913582199236944	Cas9-NG	0.37138503789901733	0.41425061225891113	0.3509839177131653	0.37708795070648193	0.3408849239349365	0.3709184885025024	4
SpRY-BE4max	GTTCCTTGATGTAGTTCAT	ATCGAGTTCCTTGATGTAGTTCATTCGAA	3	0.4912280701754385	0.9964933650768466	SpRY	0.3542468547821045	0.35771822929382324	0.3713334798812866	0.38716381788253784	0.38507747650146484	0.3711079716682434	4
Cas9-NG-BE4max	GCAGCGCACGACAGCCTCG	AGGGTGCAGCGCACGACAGCCTCGTCCCC	6	0	0.24913582199236944	Cas9-NG	0.3220250606536865	0.3340127468109131	0.32297155261039734	0.31949955224990845	0.3316899240016937	0.3260397672653198	4
Cas9-NG-BE4max	TTCCCCTCACCTGAAAATT	GCCACTTCCCCTCACCTGAAAATTTAACA	3	0.0381471	0.3592028638646961	Cas9-NG	0.3256532549858093	0.33619168400764465	0.3533315658569336	0.3229671120643616	0.3374350666999817	0.33511573672294614	4
Cas9-NG-BE4max	TCGGAACATCTCGAAGCGC	AGCTCTCGGAACATCTCGAAGCGCTCACG	9	0	0.24913582199236944	Cas9-NG	0.31811970472335815	0.3220706582069397	0.3180745840072632	0.3215005397796631	0.32706570625305176	0.32136623859405516	4
Cas9-NG-BE4max	CTAGCACGATTTCTGCATT	ATTTCCTAGCACGATTTCTGCATTGAGCA	6	0	0.24913582199236944	Cas9-NG	0.3282281160354614	0.3083187937736511	0.32301419973373413	0.3186674118041992	0.32174158096313477	0.3199940204620361	4
Cas9-NG-BE4max	GTGCCTTGGACGTAAAGAA	ATTGAGTGCCTTGGACGTAAAGAAGGCCT	4	0.4628297362110312	0.9948274294024244	Cas9-NG	0.7782033681869507	0.7331396341323853	0.7595545649528503	0.7826086282730103	0.9205602407455444	0.7948132872581481	4
SpG-BE4max	ACCTGCCCTGTGCAGCTGT	CCAAGACCTGCCCTGTGCAGCTGTGGGTT	5	0.2028753993610223	0.8436525823207838	SpG	0.6814718246459961	0.7132688760757446	0.7260607481002808	0.6959615349769592	0.8893210291862488	0.7412168025970459	4
SpRY-BE4max	GGCGCCGGCCTCGGGCTCC	GCGCCGGCGCCGGCCTCGGGCTCCATGTC	2	0	0.24913582199236944	SpRY	0.6246904730796814	0.768743	0.6555119156837463	0.8581795692443848	0.771747	0.7357743740081787	4
SpG-BE4max	TTCCGGCGGGCCAAGGTGT	TGCCCTTCCGGCGGGCCAAGGTGTTTTTC	2	0.00165769	0.2534230113488549	SpG	0.32121914625167847	0.3749080300331116	0.3669790029525757	0.3537011444568634	0.34393739700317383	0.3521489441394806	4
Cas9-NG-BE4max	AGTCGTTTCTATGATGATG	AGCTCAGTCGTTTCTATGATGATGCCATC	8	0	0.24913582199236944	Cas9-NG	0.31550806760787964	0.303039	0.32123416662216187	0.3211682438850403	0.32712703943252563	0.31761530637741087	4
Cas9-NG-BE4max	CATCTTTCCCCGCCTGAGT	TTTATCATCTTTCCCCGCCTGAGTCTTTA	7	0.00273973	0.2562475831576033	Cas9-NG	0.3111969828605652	0.3121703565120697	0.3072172701358795	0.3116699457168579	0.32541295886039734	0.3135335028171539	4
SpRY-BE4max	CTTTCTGGGAAAGTCAAGC	AGATCCTTTCTGGGAAAGTCAAGCCCATC	4	0.4958677685950413	0.9967093254491212	SpRY	0.4617057144641876	0.3717877268791199	0.5469850897789001	0.4683566689491272	0.4141121506690979	0.45258947014808654	4
Cas9-NG-BE4max	CACAGCAGCTCGGTCCTGA	GTGGCCACAGCAGCTCGGTCCTGAGAGCC	5	0.0974359	0.5587781866814294	Cas9-NG	0.44982656836509705	0.4247901141643524	0.4582754969596863	0.5533198118209839	0.5729409456253052	0.49183058738708496	4
Cas9-NG-BE4max	CATCACCTTCCTGTGGAAA	GTCTTCATCACCTTCCTGTGGAAATGACC	5	0	0.24913582199236944	Cas9-NG	0.46327924728393555	0.4018220007419586	0.4831802546977997	0.5037389993667603	0.5334312915802002	0.47709035873413086	4
SpG-BE4max	ACTCGCATGCAGCGTTCTA	ACAGCACTCGCATGCAGCGTTCTACTAAG	9	0.00121457	0.252272	SpG	0.3152186870574951	0.2888312339782715	0.30426323413848877	0.2936943769454956	0.31092503666877747	0.3025865137577057	4
Cas9-NG-BE4max	TTCCTGTTGTGTAAGTATC	AGTCTTTCCTGTTGTGTAAGTATCTCCTT	3	0	0.24913582199236944	Cas9-NG	0.31933557987213135	0.3217644691467285	0.35312455892562866	0.3165438771247864	0.3425418734550476	0.3306620717048645	4
xCas9-BE4max	CGCTGCCCCCACCATGAGC	TGAGGCGCTGCCCCCACCATGAGCGCTGC	7	0	0.24913582199236944	xCas9	0.3310016989707947	0.3360332250595093	0.3472287654876709	0.31252992153167725	0.3386761546134949	0.3330939531326294	4
Cas9-NG-BE4max	TGCCTTAACTTGTACCTTT	CTGTGTGCCTTAACTTGTACCTTTAATTT	3	0.4423676012461059	0.9931586864627288	Cas9-NG	0.3250259757041931	0.31728851795196533	0.35202479362487793	0.32363080978393555	0.3405653238296509	0.3317070841789246	4
Cas9-NG-BE4max	CAACACCAGCTCCTCTCCC	CCCAACAACACCAGCTCCTCTCCCCAGCC	6	0.3250883392226148	0.9666150971158374	Cas9-NG	0.3935855031013489	0.37082839012145996	0.33760228753089905	0.420272	0.34923237562179565	0.3743040382862091	4
xCas9-BE4max	TACCAATACTCAATTTGTA	ACTGATACCAATACTCAATTTGTAGAACA	2	0	0.24913582199236944	xCas9	0.32082	0.3101796805858612	0.3277871608734131	0.3185621201992035	0.323728	0.32021543979644773	4
SpG-BE4max	AAGGACCCCCGGGAGGCCC	AGGCCAAGGACCCCCGGGAGGCCCCTTAG	7	0	0.24913582199236944	SpG	0.3114718198776245	0.3180534839630127	0.3493856191635132	0.3259698450565338	0.32343530654907227	0.32566321492195127	4
SpG-BE4max	GACCCAGCAACATAGGGCA	GGGCAGACCCAGCAACATAGGGCAGGCCC	4	0.6372407139411481	0.9995274015082872	SpG	0.7866138219833374	0.8455513715744019	0.785487	0.8277881145477295	0.9672613143920898	0.8425403594970703	4
Cas9-NG-BE4max	ATTGCCCACACCTGATCAA	CTATTATTGCCCACACCTGATCAAAAGAA	4	0.3333333333333333	0.9700854403455184	Cas9-NG	0.41293299198150635	0.4263613820075989	0.3601575493812561	0.38893938064575195	0.3681427836418152	0.3913068175315857	4
Cas9-NG-BE4max	CCGCCCATGCAGGAACTGT	TCATGCCGCCCATGCAGGAACTGTTACAC	4	0.4775510204081633	0.9957710768358192	Cas9-NG	0.4402366280555725	0.3282800018787384	0.36359527707099915	0.35735785961151123	0.754559	0.4488057136535645	4
Cas9-NG-BE4max	TCCTGTTGTGTAAGTATCT	GTCTTTCCTGTTGTGTAAGTATCTCCTTT	1	0	0.24913582199236944	Cas9-NG	0.32184624671936035	0.326711	0.3486819863319397	0.32109934091567993	0.3303769826889038	0.32974302768707275	4
Cas9-NG-BE4max	CCTTCATCTCTTTCAGTTT	TGCTACCTTCATCTCTTTCAGTTTTTCAA	1	0	0.24913582199236944	Cas9-NG	0.3186238408088684	0.31182825565338135	0.3177826404571533	0.3150178790092468	0.32862117886543274	0.3183747589588165	4
SpCas9-BE4max	GTCATCAAGCTTATAAATC	CTTGGGTCATCAAGCTTATAAATCTAAAA	9	0	0.24913582199236944	SpCas9	0.30772310495376587	0.2789614796638489	0.29568904638290405	0.2564915418624878	0.3213278651237488	0.29203860759735106	4
SpG-BE4max	TTATAGGCATTTTGGAACT	TTTATTTATAGGCATTTTGGAACTGGGTA	7	0	0.24913582199236944	SpG	0.3542468547821045	0.3606753349304199	0.38627758622169495	0.3626401424407959	0.38507747650146484	0.369783	4
Cas9-NG-BE4max	CCAACGCCCCTTCTCTGGA	TCTGTCCAACGCCCCTTCTCTGGACTGTA	6	0.026455	0.32310152512662194	Cas9-NG	0.32302743196487427	0.3374718129634857	0.3525921702384949	0.36144667863845825	0.35368436574935913	0.34564449191093444	4
Cas9-NG-BE4max	GTGCGGTACCTGCTGAATA	AAGAAGTGCGGTACCTGCTGAATACAAGT	8	0	0.24913582199236944	Cas9-NG	0.3313647210597992	0.3177136778831482	0.32148420810699463	0.3877083957195282	0.3366599977016449	0.33898620009422303	4
SpRY-BE4max	ATCTTTCCTCTGATGAGGA	AGCCAATCTTTCCTCTGATGAGGATGGAT	6	0.1666666666666666	0.766366	SpRY	0.6825668811798096	0.7876660823822021	0.7407183051109314	0.6954892873764038	0.5572415590286255	0.6927364230155945	4
Cas9-NG-BE4max	CTGGAAACGCTTGATAGCT	ATGATCTGGAAACGCTTGATAGCTTTTTT	9	0	0.24913582199236944	Cas9-NG	0.3135312497615814	0.27615678310394287	0.30279624462127686	0.2810383439064026	0.31880664825439453	0.29846585392951963	4
SpCas9-BE4max	CAACGACAGCTTTCATGGC	TTCTCCAACGACAGCTTTCATGGCTTGCA	9	0.000484966	0.25038503278134616	SpCas9	0.3034576177597046	0.2825835645198822	0.2964193820953369	0.27655503153800964	0.31260132789611816	0.2943233847618103	4
Cas9-NG-BE4max	CAGAAATCTCCAGGACCTC	CCTTACAGAAATCTCCAGGACCTCAGCGA	7	0.0332542	0.34387153755333605	Cas9-NG	0.3542468547821045	0.3851282596588135	0.3849450349807739	0.35473567247390747	0.3855324387550354	0.37291765213012695	4
xCas9-BE4max	CCACCTCCGGCTCCACGGG	AATTGCCACCTCCGGCTCCACGGGTGTTT	6	0.0220588	0.3100279978657833	xCas9	0.7363595962524414	0.4218015968799591	0.7815746665000916	0.3952292203903198	0.6020023822784424	0.5873934924602509	4
SpRY-BE4max	CTGTCTCGTGGGTCTCACA	GGTGCCTGTCTCGTGGGTCTCACATGGTG	6	0.4142857142857143	0.9899678221533584	SpRY	0.8278545141220093	0.9148819446563721	0.8791652917861938	0.9738163352012634	0.946048	0.9083532929420471	4
Cas9-NG-BE4max	GCCTACCCCGCTCCAGGGA	GATCCGCCTACCCCGCTCCAGGGAGGCCA	5	0.0242215	0.3164230429891577	Cas9-NG	0.80683	0.8406149744987488	0.7158880233764648	0.8614429235458374	0.9363080859184265	0.8322167158126831	4
Cas9-NG-BE4max	CATTCTCTCCTGGCTCCTA	CAGGTCATTCTCTCCTGGCTCCTATGAGA	9	0	0.24913582199236944	Cas9-NG	0.3542468547821045	0.3537425696849823	0.37805813550949097	0.35867512226104736	0.33960941433906555	0.35686641931533813	4
Cas9-NG-BE4max	CTCCTCCGCATGGTTTGCT	GCTGCCTCCTCCGCATGGTTTGCTCCACT	2	0.00740741	0.2686665596837044	Cas9-NG	0.3210681080818176	0.3357490599155426	0.3487934172153473	0.3229159116744995	0.3629112243652344	0.3382875442504883	4
Cas9-NG-BE4max	TCCATTCCGTATGCTACAA	GGCTGTCCATTCCGTATGCTACAAATTTT	7	0	0.24913582199236944	Cas9-NG	0.3202199935913086	0.3097590208053589	0.31825536489486694	0.3074291944503784	0.3210519850254059	0.31534311175346375	4
Cas9-NG-BE4max	CTCCTCCGCATGGTTTGCT	GCTGCCTCCTCCGCATGGTTTGCTCCACT	3	0.0111111	0.2787874191294102	Cas9-NG	0.3215577006340027	0.3391801714897156	0.34915322065353394	0.32758066058158875	0.3681427836418152	0.34112290740013124	4
SpG-BE4max	ACTCCGCAGAGCTGGTCCC	TACTTACTCCGCAGAGCTGGTCCCGTTAA	6	0.00121017	0.2522608217164444	SpG	0.31914210319519043	0.32016247510910034	0.3403629660606384	0.3174353837966919	0.3264884352684021	0.3247182726860046	4
Cas9-NG-BE4max	AATCGTGAGCGTTTGTTGA	ATAATAATCGTGAGCGTTTGTTGAACAAG	3	0	0.24913582199236944	Cas9-NG	0.3226909935474396	0.31801527738571167	0.3456214964389801	0.3120141625404358	0.3606041967868805	0.3317892253398895	4
Cas9-NG-BE4max	CATCGCTGCTTCCCTCACC	CTGTTCATCGCTGCTTCCCTCACCTATAG	3	0.4451219512195122	0.9934112049365192	Cas9-NG	0.37562867999076843	0.4096343517303467	0.3620150089263916	0.38235050439834595	0.3678824007511139	0.3795021891593933	4
Cas9-NG-BE4max	CCCTGGGGGCAGCTCGTGG	GTGCTCCCTGGGGGCAGCTCGTGGTGAGG	9	0.0433735	0.3759017551399343	Cas9-NG	0.55528	0.5199555158615112	0.5466508865356445	0.5693529844284058	0.7135686874389648	0.5809615254402161	4
Cas9-NG-BE4max	GCTCAGCATAGTCTGGAAT	AATAAGCTCAGCATAGTCTGGAATTTGTG	3	0.5727272727272728	0.9988535506696212	Cas9-NG	0.37562867999076843	0.36197251081466675	0.3650413155555725	0.38893938064575195	0.4245694875717163	0.38323027491569517	4
xCas9-BE4max	GGAATCCCGCTTTGAGAAG	ATGCTGGAATCCCGCTTTGAGAAGATGTA	5	0	0.24913582199236944	xCas9	0.31356608867645264	0.3147071301937103	0.3506893515586853	0.3164834976196289	0.3420914113521576	0.32750749588012695	4
Cas9-NG-BE4max	GAGCGGGCCAGCAGCTCAA	GCAATGAGCGGGCCAGCAGCTCAATAGAG	8	0	0.24913582199236944	Cas9-NG	0.45607829093933105	0.3362772762775421	0.36622118949890137	0.3613128960132599	0.35290634632110596	0.37455919981002805	4
Cas9-NG-BE4max	GAGCGGAAGAGGCAGCAGC	CAGAGGAGCGGAAGAGGCAGCAGCTGGAG	3	0.4977777777777777	0.9967943292584004	Cas9-NG	0.9476134777069092	0.8758691549301147	0.891931	0.8912768363952637	0.8199563026428223	0.8853294372558593	4
Cas9-NG-BE4max	CTTTTCGTGCTTTTGTTTC	TTCTCCTTTTCGTGCTTTTGTTTCAAACT	9	0	0.24913582199236944	Cas9-NG	0.3118964433670044	0.29318636655807495	0.3022385835647583	0.27456429600715637	0.3111620247364044	0.2986095428466797	4
Cas9-NG-BE4max	GGCCGATGGTGGAGCAGAG	GTTAAGGCCGATGGTGGAGCAGAGCCAAC	3	0.0790378	0.4958225913880592	Cas9-NG	0.454576	0.4275781214237213	0.39614421129226685	0.38893938064575195	0.3681427836418152	0.40707616209983827	4
Cas9-NG-BE4max	AGGCAGTGTCGGTGTCCAT	GTGTAAGGCAGTGTCGGTGTCCATGGGCC	9	0.041411	0.3695943625492661	Cas9-NG	0.40391820669174194	0.5004018545150757	0.4168946444988251	0.3744800090789795	0.6596004962921143	0.4710590422153473	4
Cas9-NG-BE4max	GCCTCTTCGGCTGCGGACC	CCGCGGCCTCTTCGGCTGCGGACCCTGCC	2	0.1	0.5674495939977408	Cas9-NG	0.37562867999076843	0.26479196548461914	0.43303245306015015	0.3884778320789337	0.36746180057525635	0.3658785462379456	4
SpG-BE4max	GCGACGGTTCCCGTCCATT	GCATAGCGACGGTTCCCGTCCATTATGAA	4	0	0.24913582199236944	SpG	0.3201741576194763	0.31216490268707275	0.3378516733646393	0.3327588438987732	0.32378143072128296	0.3253462016582489	4
SpRY-BE4max	GCGCGCCGACTGGGCTACA	ATAAAGCGCGCCGACTGGGCTACAAGGCC	1	0.0330623	0.3432768136600014	SpRY	0.5412052869796753	0.6359990835189819	0.6650792360305786	0.5970613956451416	0.6729190349578857	0.6224528074264526	4
Cas9-NG-BE4max	GCTCTTCCCGTCTGGCCGA	GACTCGCTCTTCCCGTCTGGCCGAGAGTT	3	0.7489711934156379	0.9998982334994301	Cas9-NG	0.6409209370613098	0.5518208146095276	0.5563724637031555	0.7152276635169983	0.7192774415016174	0.6367238640785218	4
SpG-BE4max	GACCCAGCAACATAGGGCA	GGGCAGACCCAGCAACATAGGGCAGGCCC	7	0.0849011	0.5159674906164016	SpG	0.5511791110038757	0.5734596848487854	0.3712380528450012	0.39791977405548096	0.5992607474327087	0.49861147403717043	4
Cas9-NG-BE4max	CCAGACCCCTGAGCTCCCG	GCCTCCCAGACCCCTGAGCTCCCGGCCGC	5	0	0.24913582199236944	Cas9-NG	0.3297078013420105	0.34906333684921265	0.36228859424591064	0.36591285467147827	0.3681427836418152	0.35502307415008544	4
SpCas9-BE4max	AGCACTGCCCAACAACACC	TTCCTAGCACTGCCCAACAACACCAGCTC	8	0.05361	0.4094449484906793	SpCas9	0.3298981785774231	0.34046125411987305	0.3320717215538025	0.3071623146533966	0.34458011388778687	0.3308347165584564	4
xCas9-BE4max	CAAATTTCCTTCCACTCGG	ACACGCAAATTTCCTTCCACTCGGATAAG	8	0	0.24913582199236944	xCas9	0.3067135214805603	0.28177911043167114	0.3056158721446991	0.2900359630584717	0.31516748666763306	0.29986239075660703	4
Cas9-NG-BE4max	AACGTTAAGTATTTTCTAC	TTGAAAACGTTAAGTATTTTCTACCAAGC	2	0	0.24913582199236944	Cas9-NG	0.3208561837673187	0.3261399269104004	0.35252130031585693	0.3365382254123688	0.331118	0.33343474864959716	4
Cas9-NG-BE4max	GACGGTTCCACCTACAAAA	TTTGGGACGGTTCCACCTACAAAAGATAG	2	0.0730337	0.4752085802997674	Cas9-NG	0.3278711438179016	0.3311263620853424	0.3548952639102936	0.36053556203842163	0.34963491559028625	0.3448126494884491	4
SpRY-BE4max	CCTCACTCAGGCCCTGCGC	CTGGTCCTCACTCAGGCCCTGCGCGATGT	5	0.2744479495268139	0.9352059789551128	SpRY	0.6802865266799927	0.7598631381988525	0.7283729910850525	0.7506881952285767	0.8111789226531982	0.7460779547691345	4
Cas9-NG-BE4max	ATGCGCTCCTTGGTGCAGG	CCCCCATGCGCTCCTTGGTGCAGGAGATG	7	0.00318471	0.25741515608621546	Cas9-NG	0.6807950735092163	0.6338136196136475	0.6874022483825684	0.6186938285827637	0.5998912453651428	0.6441192030906677	4
xCas9-BE4max	GCTCTAGGACTATAGCTGT	GAATAGCTCTAGGACTATAGCTGTGTCCA	1	0	0.24913582199236944	xCas9	0.3132942318916321	0.3116626441478729	0.33966612815856934	0.2963908016681671	0.3270869851112366	0.3176201581954956	4
Cas9-NG-BE4max	ACCACGAAGAGGTTGATGT	CATCCACCACGAAGAGGTTGATGTTCTGC	4	0.022779	0.31214983950092445	Cas9-NG	0.3141945004463196	0.334148	0.3338319659233093	0.35712572932243347	0.36526232957839966	0.3409124195575714	4
SpRY-BE4max	CCCTCATCGTCCTGCAAAG	AGCGCCCCTCATCGTCCTGCAAAGGGCGG	4	0.5077698446031079	0.9972046035174263	SpRY	0.8229856491088867	0.8990392684936523	0.8726562261581421	0.94563	0.8153126835823059	0.8711247444152832	4
Cas9-NG-BE4max	TCCCCCTTGCCGTCCCAAG	TACAGTCCCCCTTGCCGTCCCAAGCAATG	1	0.1125	0.6090422186427676	Cas9-NG	0.5225289463996887	0.7640565633773804	0.44175219535827637	0.580754	0.7743334770202637	0.6166849374771118	4
SpRY-BE4max	CATGGAACATGCTGGAAAA	AAAATCATGGAACATGCTGGAAAAAATCA	7	0	0.24913582199236944	SpRY	0.3291568160057068	0.3297153115272522	0.3343033790588379	0.3324223756790161	0.3233361840248108	0.32978681325912473	4
SpCas9-BE4max	ATATGAACATACATCCAGA	AAAGTATATGAACATACATCCAGATTTTC	7	0	0.24913582199236944	SpCas9	0.2974875271320343	0.263851	0.3002498745918274	0.2589986324310303	0.3307742476463318	0.29027217626571655	4
Cas9-NG-BE4max	TCACCACGTCCCTCCTGGA	CGGCCTCACCACGTCCCTCCTGGAGCCGC	4	0.3689024390243902	0.98144	Cas9-NG	0.5309524536132812	0.43968358635902405	0.39653339982032776	0.5395219326019287	0.6307244300842285	0.507483	4
xCas9-BE4max	GAAGAGGCCGCGGCGCCGG	CAGCCGAAGAGGCCGCGGCGCCGGCGCCG	8	0	0.24913582199236944	xCas9	0.37021857500076294	0.3122965693473816	0.374611	0.31897464394569397	0.34695690870285034	0.3446116387844086	4
SpG-BE4max	AACCTGTGGTTGATCCTAA	AGACAAACCTGTGGTTGATCCTAAATTAG	3	0.0169492	0.29520644253153505	SpG	0.31434857845306396	0.3006282448768616	0.3356201648712158	0.3158234655857086	0.3190702795982361	0.3170981466770172	4
Cas9-NG-BE4max	GCGCCGTTCTGTCAGTGAC	TTTGCGCGCCGTTCTGTCAGTGACAATGA	1	0.0141844	0.2873608300519935	Cas9-NG	0.32435259222984314	0.3413344621658325	0.37217679619789124	0.3667582869529724	0.5306482315063477	0.3870540738105774	4
Cas9-NG-BE4max	ATCATCCCACATAAGATGT	GCAATATCATCCCACATAAGATGTTGTTC	6	0.30303	0.955318	Cas9-NG	0.43640318512916565	0.5171524882316589	0.39187633991241455	0.45932	0.5106602311134338	0.4630824625492096	4
SpRY-BE4max	GGCACTGCTGAGGCGCATT	GTGATGGCACTGCTGAGGCGCATTGAGCA	2	0.0931652	0.5442578939590981	SpRY	0.3954741358757019	0.4138766825199127	0.44869837164878845	0.5028293132781982	0.42398107051849365	0.436972	4
Cas9-NG-BE4max	CTCGAAACTCGGAATTTAA	CATCGCTCGAAACTCGGAATTTAAGTCTT	9	0	0.24913582199236944	Cas9-NG	0.31988924741744995	0.29428040981292725	0.3131186068058014	0.2810536324977875	0.31584498286247253	0.3048373758792877	4
SpRY-BE4max	AGCCGGGCCGCTTTCCGCC	CCACCAGCCGGGCCGCTTTCCGCCGCAGA	3	0.5660377358490566	0.998743	SpRY	0.629421	0.7237721681594849	0.6189426779747009	0.6863695979118347	0.5798272490501404	0.6476665019989014	4
SpG-BE4max	TCAGCTCAGGTAAGTCAGG	GCTCTTCAGCTCAGGTAAGTCAGGCCACG	1	0.000927644	0.2515289501153737	SpG	0.31898820400238037	0.33843332529067993	0.354759	0.3506103754043579	0.3675954341888428	0.3460771918296814	4
Cas9-NG-BE4max	GTGCAGGGGCCGCCGGTGT	GGCTGGTGCAGGGGCCGCCGGTGTAGGAG	9	0.0393701	0.3630815609505377	Cas9-NG	0.5508003234863281	0.5780669450759888	0.6458089351654053	0.6267054080963135	0.6618603467941284	0.6126483917236328	4
xCas9-BE4max	CTTCCGCACCCGCCTCGGA	ATCCCCTTCCGCACCCGCCTCGGACTCTA	9	0	0.24913582199236944	xCas9	0.3070659637451172	0.2822692394256592	0.30558180809020996	0.2668861746788025	0.3354111909866333	0.2994428753852844	4
Cas9-NG-BE4max	CCCGAGCAGCATGATGTTG	TGGGCCCCGAGCAGCATGATGTTGCAGGC	1	0.2361111111111111	0.89497	Cas9-NG	0.5146617889404297	0.5888203382492065	0.5688271522521973	0.4897579252719879	0.615306	0.5554746448993683	4
